## Supplementary Table 7 for "A Generalised Epigenetic Clock Reveals Therapeutic Vulnerabilities Linked to Ageing in Cancer Cells" (part 13 of 16)

### Sheet: GSEA_GOCC_Cancer-type (continued)
ID	Description	setSize	enrichmentScore	NES	pvalue	p.adjust	qvalue	rank	leading_edge	core_enrichment	cancer_type
GO:0005746	mitochondrial respirasome	25	-0.618959	-1.92426	0.000382197	0.00563822	0.00467335	247	tags=64%, list=27%, signal=48%	4702/4704/4712/1345/4696/4711/374291/4729/4708/4697/1327/4717/54539/55572/4694/29796	Other Solid Cancers
GO:0043226	organelle	819	-0.378342	-1.57475	0.000388261	0.00563822	0.00467335	343	tags=39%, list=37%, signal=207%	28958/159/9878/5594/3939/81554/221496/3146/221937/4502/8874/10492/55209/10776/64837/10728/1478/10273/220359/4296/6198/3012/81689/483/9183/57498/763/57215/65082/4723/80790/51111/56652/9147/51218/7296/84300/10667/9735/8721/58506/3978/157769/55904/5566/468/6120/51072/55654/26122/51075/23265/54883/5174/65260/23512/3980/898/9958/10581/153241/11261/23186/516/79913/114803/6272/25796/7355/55245/5291/152100/200185/9406/9491/80777/192286/8314/54737/728489/29956/23155/65008/2021/3052/517/123720/1105/4702/2011/23054/8726/84324/1432/128308/7428/9967/84298/2033/133522/4704/6599/382/10724/26149/54870/55578/64326/6482/7764/10456/26284/10381/10049/81631/81570/1801/157506/7486/84273/5520/535/4191/51512/3658/29035/85403/80178/9857/79991/54788/894/4712/51366/22929/55593/2101/54851/4831/23592/83990/6713/5892/26024/79023/9931/1345/84153/23317/84191/5428/27097/54815/22919/4696/10614/4361/27335/55023/10845/5890/4711/53635/7170/6520/11232/29960/2235/5460/54949/3396/9868/140890/112869/5757/148113/29107/10531/7803/8493/55585/55269/58508/11097/51335/374291/29078/7335/27338/10589/79915/28976/9898/131405/2531/1421/3838/4194/6602/84305/10472/993/324/9791/7022/55070/124454/10730/6597/8861/9862/64601/79075/5571/6576/388753/2821/553115/91949/23463/8289/11021/79644/51234/57649/439921/205/401466/9943/54927/55183/79133/4729/4708/64794/6566/283643/54802/26164/54496/23215/23211/3674/4781/3889/9168/8498/53615/10229/60493/126074/27132/4697/151987/26057/163590/55898/55471/51373/1653/84816/84464/4193/137682/55055/7323/85395/1327/55794/51144/51001/79863/63932/29088/4717/54919/11104/6256/11116/57599/10155/7518/1317/54583/6150/7398/790955/79587/402055/126382/54516/1063/440574/54539/1024/85865/10300/892/51070/2029/729515/78995/54534/29123/125988/84661/2926/55215/55572/11284/9541/5498/4694/64320/55178/29796/10735/10463	Other Solid Cancers
GO:1904949	ATPase complex	24	-0.549479	-1.94811	0.000782776	0.00583524	0.00468167	205	tags=62%, list=24%, signal=49%	8992/5977/27183/23512/29117/79913/5931/10467/521/10632/509/539/498/10476/522	Oral Cavity Carcinoma
GO:0005759	mitochondrial matrix	64	-0.479056	-1.76514	0.000429545	0.00597783	0.00495484	253	tags=48%, list=27%, signal=38%	65008/128308/4704/10456/26284/4191/26024/5428/10845/11232/29960/2235/54949/3396/10531/374291/124454/205/54802/26164/60493/55471/51373/55794/29088/6150/79587/54516/54534/2926/55178	Other Solid Cancers
GO:0044391	ribosomal subunit	20	0.656327	2.02853	0.000287401	0.00607077	0.00491983	464	tags=70%, list=26%, signal=52%	10573/84769/65008/26589/29088/130916/51116/6150/28998/51069/116541/11222/51373/51263	Non-Small Cell Lung Carcinoma
GO:0070469	respirasome	28	0.602251	1.99107	0.00030814	0.00607077	0.00491983	655	tags=82%, list=37%, signal=53%	4722/4696/4705/4694/4711/374291/4702/4717/10975/4695/55572/4723/4698/1537/1327/4697/1350/388753/7381/4729/1345/4704/1339	Non-Small Cell Lung Carcinoma
GO:0043227	membrane-bounded organelle	1452	0.279368	1.40233	0.00031333	0.00607077	0.00491983	470	tags=28%, list=26%, signal=112%	22919/50848/1398/898/51341/55611/51512/516/55178/8570/4194/9868/160760/521/10102/6746/55627/440574/22907/8578/8354/5451/10721/2926/8360/10573/8498/9141/10277/125988/118472/2629/54921/80204/4722/8834/84340/9787/10845/23011/6464/121643/1678/84769/26520/51024/57455/8907/201626/539/2782/80755/51001/84661/64400/85865/23054/1106/3725/1998/3297/9219/65008/4528/54629/1850/81894/6928/8813/27032/7975/51295/55697/55794/51763/4696/2101/2194/4705/29956/9759/51567/4041/1653/55294/8986/29960/79065/11047/26589/5203/2131/5052/51493/25821/29083/400916/29088/2064/10015/10193/79005/4193/55727/10559/8550/6477/91574/55585/3674/26122/10901/84300/1432/55023/2735/4288/84219/83855/4694/6901/130916/9757/2521/29801/55754/29880/7803/57215/57609/54471/708/285367/56980/57117/79893/4627/26164/1649/65258/5496/3219/10052/81892/23463/55245/23603/56970/25996/79075/221895/8726/1353/1871/79794/6657/8352/10776/79692/5571/84273/79648/29799/51116/3221/677/285521/56652/54516/11232/6150/9559/1051/60/10330/55486/4711/90871/10456/9070/3013/8971/11193/10483/729515/9197/58506/25915/6885/25842/896/113179/81624/805/10190/3164/51496/1000/54984/54802/10667/64377/27338/121599/148523/51144/374291/2625/79035/89872/51501/28998/5188/81689/5498/51386/8099/64398/55005/8351/150763/64326/254359/11130/80705/79670/8342/57337/4436/64795/10730/79026/493869/2132/22889/7391/2648/51069/267020/84072/57534/388695/283446/28958/59343/7005/2296/79650/84191/221937/9238/28991/51300/7841/4702/317772/200014/9603/144233/4717/2738/7050/64132/90580/79639/7260/3170/10787/6667/79958/10975/8799/84232/329/27068/5428/64750/55147/4047/8450/10296/5993/114294/790955/10229/118424/3189/79587/200185/5902/3239/10678/29078/9698/79228/376267/5715/79647/114034/6742/3052/202915/23041/85453/993/3185/752/84250/128312/23193/9913/116541/9859/90639/1893/55793/79933/10632/53635/57697/9491/55755/379/9326/84816/4072/9319/9931/26097/55869/246329/91442/375/3853/7170/10401/117143/9600/4695/2033/6874/55572/5573/10181/10120/389136/55280/7189/4723/1317/51588/84444/2776/54985/4780/79792/55898/23511/57585/4698/8061/79922/22977/389376/23788/7319/51043/644096/6050/1537/81537/57226/51637/5828/7186/11222/1956/253725/9824/8350/2230/23186/83444/60493/30851/83460/283254/10498/65260/131118/340393/51373/7001/138716/10651/553115/4135/47/51537/439921/8880/51263/2181/8677/81570/55437/8554/1327	Non-Small Cell Lung Carcinoma
GO:1990204	oxidoreductase complex	29	0.594839	2.06532	0.000225271	0.00609868	0.00532437	433	tags=69%, list=27%, signal=51%	4729/4705/4697/4702/4728/3419/4704/374291/4708/55572/4711/4714/7385/4723/54539/4696/4718/2653/4712/10975	Colorectal Carcinoma
GO:0031967	organelle envelope	204	0.332283	1.65993	0.00023123	0.00609868	0.00532437	456	tags=41%, list=29%, signal=34%	64949/1070/4729/27235/4705/5894/4697/4702/441024/3838/2235/4728/29078/92014/729515/4704/374291/283417/51510/27183/29088/51116/4708/6714/51651/22794/65260/9703/55572/7417/9883/440574/84273/493856/4711/10573/132001/4714/539/7385/23155/4723/54534/54539/10632/2776/26164/81488/6434/211/26284/192286/114789/5501/4696/64783/131118/10229/55120/28982/1351/11269/29801/4718/292/9868/9722/10845/23592/284427/4712/125988/221496/5298/26589/10975/5108/23511/50640/83860/5058/221264/25994/1327	Colorectal Carcinoma
GO:0031975	envelope	204	0.332283	1.65993	0.00023123	0.00609868	0.00532437	456	tags=41%, list=29%, signal=34%	64949/1070/4729/27235/4705/5894/4697/4702/441024/3838/2235/4728/29078/92014/729515/4704/374291/283417/51510/27183/29088/51116/4708/6714/51651/22794/65260/9703/55572/7417/9883/440574/84273/493856/4711/10573/132001/4714/539/7385/23155/4723/54534/54539/10632/2776/26164/81488/6434/211/26284/192286/114789/5501/4696/64783/131118/10229/55120/28982/1351/11269/29801/4718/292/9868/9722/10845/23592/284427/4712/125988/221496/5298/26589/10975/5108/23511/50640/83860/5058/221264/25994/1327	Colorectal Carcinoma
GO:0070161	anchoring junction	57	0.405186	1.83652	0.000464092	0.00620027	0.00513921	237	tags=47%, list=26%, signal=38%	8649/5586/7094/1956/5290/6464/375/22801/2314/10109/595/10979/55626/10092/64759/10787/55612/3685/7414/3611/3688/10890/10163/200539/2549/6442/55327	Other Solid Cancers
GO:0098588	bounding membrane of organelle	116	-0.358792	-1.70623	0.000630644	0.00634586	0.00495802	215	tags=44%, list=26%, signal=38%	23788/84987/3903/151556/57589/7355/490/81631/5190/2322/5045/10134/8927/6455/10581/83460/81552/4245/164/8992/91949/8907/51028/5878/64837/10559/90427/3071/23557/54509/5298/9394/6536/160/79844/6720/54521/55626/51/91782/27072/5194/51019/51024/2280/51510/7248/7249/10483/2182/51479	Acute Myeloid Leukemia
GO:0033276	transcription factor TFTC complex	6	0.888603	1.97991	0.000290342	0.00720731	0.00629224	141	tags=83%, list=9%, signal=76%	10474/2648/56970/27097/6874	Colorectal Carcinoma
GO:0140513	nuclear protein-containing complex	95	0.357686	1.74323	0.000778137	0.00730445	0.00610356	111	tags=32%, list=18%, signal=31%	5977/84464/57492/9325/10413/865/7003/3725/27338/8061/51631/8289/79005/84292/57697/51742/4221/55209/27183/100134934/63922/201254/5892/5890/79075/79664/79718/54107/55193/54556	Hepatocellular Carcinoma
GO:0031410	cytoplasmic vesicle	245	-0.270771	-1.48232	0.00043156	0.00771829	0.006255	317	tags=26%, list=18%, signal=25%	7531/538/9798/3631/8692/11001/8621/3320/127579/6513/2665/6447/8546/6814/54497/4893/51305/960/10617/2821/9342/146705/8218/8766/51510/3326/3146/27183/240/84292/51028/203547/4036/79666/9097/54887/51124/25798/9527/51693/55626/5770/6810/382/114883/8773/550/552/9001/26058/51009/5861/10890/5870/472/55832/5298/22931/55591/312/81555/114088/5119	Non-Small Cell Lung Carcinoma
GO:0097708	intracellular vesicle	245	-0.270771	-1.48232	0.00043156	0.00771829	0.006255	317	tags=26%, list=18%, signal=25%	7531/538/9798/3631/8692/11001/8621/3320/127579/6513/2665/6447/8546/6814/54497/4893/51305/960/10617/2821/9342/146705/8218/8766/51510/3326/3146/27183/240/84292/51028/203547/4036/79666/9097/54887/51124/25798/9527/51693/55626/5770/6810/382/114883/8773/550/552/9001/26058/51009/5861/10890/5870/472/55832/5298/22931/55591/312/81555/114088/5119	Non-Small Cell Lung Carcinoma
GO:0070469	respirasome	31	0.567806	2.00539	0.000338768	0.00794217	0.0069338	456	tags=71%, list=29%, signal=51%	4729/4705/4697/4702/4728/4704/374291/4708/55572/4711/4714/7385/4723/54539/192286/4696/1351/4718/4712/10975/25994/1327	Colorectal Carcinoma
GO:0098798	mitochondrial protein-containing complex	63	0.458518	1.89303	0.000357586	0.00794217	0.0069338	433	tags=54%, list=27%, signal=41%	64949/4729/4705/4697/4702/4728/3419/4704/374291/29088/51116/4708/55572/440574/4711/10573/4714/539/7385/4723/54534/54539/10632/4696/131118/1351/4718/292/9868/10845/4712/125988/26589/10975	Colorectal Carcinoma
GO:0098687	chromosomal region	31	0.50128	1.94024	0.000905056	0.00823035	0.00687724	166	tags=52%, list=26%, signal=40%	84464/4221/286053/100134934/201254/5892/79075/54107/55193/3021/25913/11004/55719/51111/65057/324	Hepatocellular Carcinoma
GO:0000315	organellar large ribosomal subunit	16	0.671828	1.96113	0.000526618	0.00844405	0.00684317	464	tags=75%, list=26%, signal=56%	10573/84769/65008/26589/29088/130916/6150/28998/51069/116541/11222/51263	Non-Small Cell Lung Carcinoma
GO:0005762	mitochondrial large ribosomal subunit	16	0.671828	1.96113	0.000526618	0.00844405	0.00684317	464	tags=75%, list=26%, signal=56%	10573/84769/65008/26589/29088/130916/6150/28998/51069/116541/11222/51263	Non-Small Cell Lung Carcinoma
GO:0015934	large ribosomal subunit	16	0.671828	1.96113	0.000526618	0.00844405	0.00684317	464	tags=75%, list=26%, signal=56%	10573/84769/65008/26589/29088/130916/6150/28998/51069/116541/11222/51263	Non-Small Cell Lung Carcinoma
GO:0005746	mitochondrial respirasome	27	0.575747	1.97346	0.000438608	0.00925464	0.00807963	456	tags=74%, list=29%, signal=54%	4729/4705/4697/4702/4728/4704/374291/4708/55572/4711/4714/7385/4723/54539/4696/1351/4718/4712/10975/1327	Colorectal Carcinoma
GO:0031981	nuclear lumen	357	-0.334158	-1.46297	0.000758573	0.00974474	0.00807711	286	tags=36%, list=31%, signal=41%	54883/65260/23512/3980/898/9958/23186/79913/114803/7355/5291/9406/9491/8314/54737/728489/1105/2011/23054/8726/84324/1432/7428/9967/84298/2033/133522/6599/54870/64326/7764/10049/1801/7486/5520/535/51512/85403/79991/894/4712/51366/2101/83990/5892/79023/84191/27097/54815/10614/4361/10845/5890/4711/53635/6520/29960/5460/54949/3396/140890/112869/5757/29107/8493/55269/58508/11097/51335/7335/27338/3838/4194/6602/84305/10472/993/324/7022/10730/6597/8861/9862/79075/5571/388753/91949/8289/57649/401466/55183/64794/54496/23211/4781/8498/53615/151987/26057/55898/1653/84464/4193/7323/85395/1327/55794/63932/6256/57599/10155/7518/6150/7398/790955/126382/1063/1024/85865/892/51070/2029/29123/125988/84661/2926/55215/11284/9541/10735	Other Solid Cancers
GO:0005737	cytoplasm	442	-0.263946	-1.55967	0.000912127	0.00991939	0.00728102	171	tags=35%, list=31%, signal=124%	81488/29107/23590/51024/374291/79726/84661/9791/10139/51107/144245/55178/6392/7328/51451/29078/10787/117143/54534/124454/55165/4704/521/29088/23167/57176/51144/55183/55837/58505/85865/8626/55471/83475/116541/4694/7298/4714/81554/6742/55794/1537/10573/10296/4528/65008/54516/3703/1371/708/65260/2356/2260/4702/51116/388753/51295/28976/11146/3052/25886/729515/55236/6675/4700/2926/498/4712/55312/90639/1350/1327/10440/200205/539/25814/28958/10229/6150/192286/203547/4705/6657/149371/7803/26284/3842/114034/65993/688/4696/90871/29083/1353/51075/4719/8314/10015/5877/64326/54539/10890/4720/27429/515/4698/10730/2064/1653/124808/4718/4708/4717/126328/7296/6814/167227/7381/27247/64121/10670/221927/440051/27072/54468/4728/4711/8649/10632/27068/51021/25915/81689/51300/4723/10614/7764/51373/4722/6810/4729/4695/51637/9125/10476/10101/54957/1345/26520/11130/2131/3658/55726/90580	Squamous Cell Lung Carcinoma
GO:1902494	catalytic complex	161	-0.304208	-1.63487	0.00137689	0.010036	0.00805201	219	tags=38%, list=25%, signal=35%	4718/151987/79016/23193/51107/27183/8315/23512/29117/55209/7518/51637/51742/54799/55832/79913/4712/892/84661/23405/126328/4700/54455/5428/4705/5283/64326/83892/57649/7186/3980/5931/4719/10467/7385/6392/7381/4702/11146/55626/1164/79139/4695/5188/4717/521/4713/4714/27429/4723/9377/3419/80777/4728/10632/509/1327/539/498/10476/522	Oral Cavity Carcinoma
GO:0150005	enzyme activator complex	7	0.861737	2.12755	0.00024721	0.0100968	0.00840305	137	tags=86%, list=12%, signal=76%	389541/10670/55004/64121/201163/8649	Neuroblastoma
GO:1902773	GTPase activator complex	7	0.861737	2.12755	0.00024721	0.0100968	0.00840305	137	tags=86%, list=12%, signal=76%	389541/10670/55004/64121/201163/8649	Neuroblastoma
GO:1990877	FNIP-folliculin RagC/D GAP	7	0.861737	2.12755	0.00024721	0.0100968	0.00840305	137	tags=86%, list=12%, signal=76%	389541/10670/55004/64121/201163/8649	Neuroblastoma
GO:0005743	mitochondrial inner membrane	70	-0.480431	-1.81099	0.000185188	0.0100968	0.00840305	482	tags=69%, list=43%, signal=42%	4696/51263/3030/51116/132001/1350/55210/55245/54534/9997/4729/9553/28998/7298/60386/51300/84300/29088/79133/1345/26284/1678/27235/51295/6576/92014/1723/90871/51069/64949/55863/92259/4697/516/28976/374291/10730/26589/51373/10632/285521/6392/28958/131118/6150/11222/6901/2356	Neuroblastoma
GO:0005740	mitochondrial envelope	91	-0.451687	-1.75498	0.000250335	0.0100968	0.00840305	334	tags=62%, list=30%, signal=47%	132001/9868/1350/55210/55245/54534/9997/4729/9553/28998/7298/60386/51001/51300/84300/51335/29088/79133/56910/150763/1345/26284/1678/25996/90427/27235/51295/6576/92014/83787/1723/90871/51069/64949/55863/92259/4697/516/28976/10463/55626/374291/90639/10730/26589/51373/10632/285521/6392/28958/131118/9703/6150/11222/6901/2356	Neuroblastoma
GO:0000314	organellar small ribosomal subunit	5	-0.868208	-1.88429	0.00147202	0.0102728	0.00824201	120	tags=100%, list=14%, signal=87%	54998/51116/51373/51021	Oral Cavity Carcinoma
GO:0005763	mitochondrial small ribosomal subunit	5	-0.868208	-1.88429	0.00147202	0.0102728	0.00824201	120	tags=100%, list=14%, signal=87%	54998/51116/51373/51021	Oral Cavity Carcinoma
GO:0031966	mitochondrial membrane	87	-0.44754	-1.72615	0.000302207	0.0109701	0.00912982	449	tags=62%, list=40%, signal=40%	132001/9868/1350/55210/55245/54534/9997/4729/9553/28998/7298/60386/51001/51300/84300/51335/29088/79133/56910/150763/1345/26284/1678/90427/27235/51295/6576/92014/83787/1723/90871/51069/64949/55863/92259/4697/516/28976/10463/55626/374291/10730/26589/51373/10632/285521/6392/28958/131118/9703/6150/11222/6901/2356	Neuroblastoma
GO:0101031	protein folding chaperone complex	5	-0.885426	-1.81007	0.000712186	0.0116863	0.0103931	95	tags=60%, list=9%, signal=55%	51398/3297/10728	Ovarian Carcinoma
GO:0043227	membrane-bounded organelle	554	-0.329375	-1.61925	0.00133283	0.0117531	0.00982085	242	tags=41%, list=38%, signal=209%	2181/80279/51234/8085/7812/91442/150763/84769/64745/29960/57680/10390/9001/128308/9141/7328/8498/2309/7296/7873/79228/84661/55578/522/28957/65993/10735/26284/23405/2356/9782/9320/6510/1457/54883/6714/2305/84545/4713/84246/55294/23041/3015/5757/440574/94005/3281/83985/11222/22919/54815/100287238/9394/4723/4717/51496/55794/30827/28958/79034/6502/80146/7037/201626/5451/51116/10015/2653/10163/79706/25915/6742/51341/78988/440275/84444/84219/4698/132001/7846/27068/57505/9319/51001/51021/65082/4193/1387/79726/490/54534/7335/22845/8314/101059918/3480/51069/27097/23191/56652/5883/1345/124454/29088/6794/3326/10573/4708/521/4836/26164/51512/60493/688/3006/55308/6597/64145/51373/54468/9967/55593/1499/81892/79587/5612/29078/54977/55572/51451/22794/54439/64928/4729/54205/23291/27235/6928/26135/10120/285190/8773/509/63932/6392/112869/388753/64963/64979/57176/6150/11232/117143/10201/51218/9868/5188/9817/4705/4704/54998/10667/138716/27247/8813/55650/6675/4715/4700/1072/892/4720/54539/9439/9553/29035/375/23512/5428/3703/790955/90639/10498/2011/1350/11311/29107/29796/58505/9377/10617/4714/374291/3615/159/6513/2033/4695/7381/7360/7186/8241/51300/4702/51567/54802/4694/65260/4712/55245/6874/4711/4719/284194/51024/4722/4728/7385/7764/1353/285521/55471/2101/5373/1537/1327/9862	Hepatocellular Carcinoma
GO:0098827	endoplasmic reticulum subcompartment	35	0.490091	2.01036	0.000275454	0.0118905	0.0106316	137	tags=54%, list=27%, signal=43%	143244/23155/93380/10390/2531/171546/6720/9088/51075/51234/54788/10490/64834/54344/2181/9197/9183/9694/22845	Glioma
GO:0019866	organelle inner membrane	72	-0.477549	-1.96772	5.92397e-05	0.0118905	0.0106316	206	tags=65%, list=40%, signal=45%	28957/4705/10632/26589/4728/84545/10975/4702/4698/1345/521/51116/84311/51021/78988/4712/2235/79714/4708/64963/54534/7381/4714/4711/29078/51069/126328/4718/51300/1327/10229/1537/64949/28998/1350/25915/9553/116541/29088/11222/3396/28958/54205/7385/131118/221496/92014	Glioma
GO:0005743	mitochondrial inner membrane	71	-0.470286	-1.92906	0.000252343	0.0118905	0.0106316	206	tags=65%, list=40%, signal=45%	28957/4705/10632/26589/4728/84545/10975/4702/4698/1345/521/51116/84311/51021/78988/4712/2235/79714/4708/64963/54534/7381/4714/4711/29078/51069/126328/4718/51300/1327/10229/1537/64949/28998/1350/25915/9553/116541/29088/11222/3396/28958/54205/7385/131118/92014	Glioma
GO:0005759	mitochondrial matrix	48	-0.508525	-1.92072	0.000199396	0.0118905	0.0106316	226	tags=77%, list=44%, signal=48%	128308/54516/64928/6742/28957/4705/26589/4728/84545/51116/84311/51021/56652/78988/2235/441282/64963/54534/22907/4714/51069/55794/84706/79587/64949/10667/28998/55471/9553/116541/29088/11222/60493/3396/51218/708/131118	Glioma
GO:0098798	mitochondrial protein-containing complex	57	-0.48618	-1.906	0.000183476	0.0118905	0.0106316	206	tags=65%, list=40%, signal=44%	28957/4705/10632/26589/4728/84545/10975/4702/4698/1345/521/51116/84311/51021/78988/4712/4708/64963/54534/7381/4714/4711/51069/126328/4718/1327/1537/64949/28998/1350/9553/116541/29088/11222/3396/7385/131118	Glioma
GO:0005740	mitochondrial envelope	88	-0.4407	-1.86574	0.000114376	0.0118905	0.0106316	206	tags=61%, list=40%, signal=44%	28957/4705/10632/26589/4728/84545/10975/4702/4698/1345/56910/521/90639/51116/84311/51021/78988/388753/4712/2235/578/79714/4708/64963/54534/7381/4714/4711/29078/51069/65260/126328/4718/131076/51300/1327/10229/55626/1537/64949/28998/1350/57169/25915/9553/116541/29088/11222/3396/28958/54205/7385/131118/92014	Glioma
GO:0016020	membrane	290	-0.234132	-1.478	0.00115293	0.0120366	0.00883508	125	tags=29%, list=23%, signal=48%	1537/10573/10296/65008/3703/1371/708/2356/2260/4702/51116/388753/51295/28976/3052/729515/6675/4700/498/4712/1350/1327/10440/539/25814/28958/10229/6150/192286/203547/4705/149371/7803/26284/65993/4696/90871/1353/51075/4719/10015/5877/54539/10890/4720/27429/515/4698/10730/2064/1653/4718/4708/4717/126328/6814/7381/64121/10670/221927/27072/54468/4728/4711/8649/6434/10632/51021/25915/51300/4723/51373/4722/6810/865/4729/4695/9125/10476/6597/51497/1345/26520/2131/90580	Squamous Cell Lung Carcinoma
GO:0010008	endosome membrane	52	0.474517	2.05138	5.82115e-05	0.012108	0.0113053	241	tags=38%, list=15%, signal=34%	65082/137492/93380/64601/64145/9897/23339/23011/23041/5878/27183/10490/9559/55048/79065/6885/5045/83873/55004/253725	Breast Carcinoma
GO:0140513	nuclear protein-containing complex	113	0.429526	1.79716	0.000119908	0.0122466	0.0104136	163	tags=38%, list=20%, signal=35%	2146/8726/3185/22976/2648/51341/4221/91782/3726/81857/2175/468/11143/6874/283149/124944/54815/8621/54921/9603/10728/6602/55120/9525/3843/100134934/10589/4089/6934/1499/9439/23511/56655/54107/9611/7403/27097/83444/56998/8498/6434/904/54556	Gastric Carcinoma
GO:0032993	protein-DNA complex	108	0.42803	1.78516	0.000196322	0.0122466	0.0104136	201	tags=44%, list=25%, signal=39%	2146/64769/2305/2648/4221/91782/10735/3726/117143/2175/468/11143/6874/124944/3398/54815/3239/9603/6602/7543/55120/100134934/4089/2177/7022/6934/1499/56655/54107/8348/1959/9611/10951/6927/10473/83855/27097/83444/6657/6662/54556/80314/149840/151987/7862/10474/7319/9798	Gastric Carcinoma
GO:0000785	chromatin	103	0.428804	1.7789	0.000263354	0.0122466	0.0104136	201	tags=46%, list=25%, signal=39%	2146/64769/2305/2648/4221/91782/10735/3726/117143/2175/468/11143/6874/124944/3398/54815/3239/9603/6602/7543/55120/4089/2177/7022/6934/1499/56655/54107/8348/1959/9611/10951/6927/10473/83855/27097/83444/6657/6662/54556/80314/149840/151987/7862/10474/7319/9798	Gastric Carcinoma
GO:0005654	nucleoplasm	314	0.345751	1.57655	0.000234486	0.0122466	0.0104136	183	tags=31%, list=23%, signal=39%	2146/64769/8726/4733/3185/2305/22976/84444/2648/4221/91782/23133/1801/10735/3726/117143/81857/2175/80790/468/2314/11143/7335/2029/54629/359948/9685/6874/4288/5373/283149/1846/124944/3796/3398/29883/54815/26528/8621/9958/54921/84191/490/7323/3239/10728/6602/7543/55120/3843/100134934/4089/10776/2177/5496/1021/7022/23358/6934/114803/1499/8554/9439/55294/57092/56655/54107/8348/1959/116224/8493/55291/9611/7403/10951/27097/83444/56998/47/7443/8498/6434/6657/904/55907/6662/54556/388962/80314/83931/51322/51111/7984/5108/151987/6046/7862/85403	Gastric Carcinoma
GO:0031981	nuclear lumen	325	0.345341	1.57569	0.000294213	0.0122466	0.0104136	188	tags=32%, list=23%, signal=41%	2146/64769/8726/4733/3185/2305/22976/84444/2648/4221/91782/23133/1801/10735/3726/117143/81857/2175/80790/468/2314/11143/7335/2029/54629/359948/9685/6874/4288/5373/283149/1846/124944/3796/3398/29883/54815/26528/8621/9958/54921/84191/490/7323/3239/10728/6602/7543/55120/3843/100134934/4089/10776/2177/5496/1021/7022/23358/6934/114803/1499/8554/9439/55294/57092/56655/29789/54107/8348/1959/116224/8493/55291/9611/7403/10951/27097/83444/56998/47/7443/8498/6434/6657/904/55907/6662/54556/54751/388962/80314/83931/51322/51111/7984/5108/151987/6046/7862/85403/9782/23541/30851	Gastric Carcinoma
GO:0031974	membrane-enclosed lumen	373	0.335406	1.5324	0.000244281	0.0122466	0.0104136	246	tags=38%, list=30%, signal=49%	2146/64769/8726/4733/3185/2305/22976/84444/2648/4221/91782/23133/1801/10735/3726/117143/81857/2175/80790/468/2314/11143/7335/2029/54629/359948/9685/6874/4288/5373/283149/1846/124944/3796/3398/29883/54815/26528/8621/9958/54921/84191/490/7323/3239/5045/10728/6602/7543/55120/3843/100134934/10490/4089/90639/10776/2177/5496/1021/80124/7022/51726/23358/6934/114803/1499/8554/9439/55294/57092/56655/29789/54107/8348/1959/1371/116224/8493/55291/9611/7403/10951/6464/27097/83444/56998/47/7443/8498/6434/6657/904/55907/6662/54556/54751/388962/80314/83931/51322/51111/8720/7984/5108/151987/6046/7862/85403/9782/23541/30851/10474/11130/9817/7319/9798/211/80204/7023/10421/11232/1956/79977/54802/55269/7750/5571/23412/6497/57325/10049/2135/7027/993/126382/5566/83695/63932/51501/81570/64795	Gastric Carcinoma
GO:0043233	organelle lumen	373	0.335406	1.5324	0.000244281	0.0122466	0.0104136	246	tags=38%, list=30%, signal=49%	2146/64769/8726/4733/3185/2305/22976/84444/2648/4221/91782/23133/1801/10735/3726/117143/81857/2175/80790/468/2314/11143/7335/2029/54629/359948/9685/6874/4288/5373/283149/1846/124944/3796/3398/29883/54815/26528/8621/9958/54921/84191/490/7323/3239/5045/10728/6602/7543/55120/3843/100134934/10490/4089/90639/10776/2177/5496/1021/80124/7022/51726/23358/6934/114803/1499/8554/9439/55294/57092/56655/29789/54107/8348/1959/1371/116224/8493/55291/9611/7403/10951/6464/27097/83444/56998/47/7443/8498/6434/6657/904/55907/6662/54556/54751/388962/80314/83931/51322/51111/8720/7984/5108/151987/6046/7862/85403/9782/23541/30851/10474/11130/9817/7319/9798/211/80204/7023/10421/11232/1956/79977/54802/55269/7750/5571/23412/6497/57325/10049/2135/7027/993/126382/5566/83695/63932/51501/81570/64795	Gastric Carcinoma
GO:0070013	intracellular organelle lumen	373	0.335406	1.5324	0.000244281	0.0122466	0.0104136	246	tags=38%, list=30%, signal=49%	2146/64769/8726/4733/3185/2305/22976/84444/2648/4221/91782/23133/1801/10735/3726/117143/81857/2175/80790/468/2314/11143/7335/2029/54629/359948/9685/6874/4288/5373/283149/1846/124944/3796/3398/29883/54815/26528/8621/9958/54921/84191/490/7323/3239/5045/10728/6602/7543/55120/3843/100134934/10490/4089/90639/10776/2177/5496/1021/80124/7022/51726/23358/6934/114803/1499/8554/9439/55294/57092/56655/29789/54107/8348/1959/1371/116224/8493/55291/9611/7403/10951/6464/27097/83444/56998/47/7443/8498/6434/6657/904/55907/6662/54556/54751/388962/80314/83931/51322/51111/8720/7984/5108/151987/6046/7862/85403/9782/23541/30851/10474/11130/9817/7319/9798/211/80204/7023/10421/11232/1956/79977/54802/55269/7750/5571/23412/6497/57325/10049/2135/7027/993/126382/5566/83695/63932/51501/81570/64795	Gastric Carcinoma
GO:0005739	mitochondrion	165	0.38445	1.77712	7.61819e-05	0.0123034	0.0103848	246	tags=45%, list=30%, signal=40%	130916/2926/51300/4711/285367/27068/284486/29078/55471/3980/2181/54539/4712/29088/51335/55572/4705/27349/51295/80777/51069/84340/57107/60493/28998/388962/29796/7764/51373/4694/6742/124454/51001/2230/56652/728489/5428/388753/4708/4722/285521/25915/81554/55794/5188/4723/9868/4698/10573/51263/84273/64949/90580/3052/79714/8799/27247/8655/55312/5203/54708/8760/1653/201626/23590/64928/9703/4729/55316/26589/55486/644096/11232/708/3416	Small Cell Lung Carcinoma
GO:0035097	histone methyltransferase complex	14	0.690208	2.17649	0.000402901	0.012331	0.0102624	141	tags=57%, list=13%, signal=51%	2146/6874/8726/30827/4221/84661/5931/124944	Neuroblastoma
GO:0005765	lysosomal membrane	31	0.506652	2.00884	0.000472255	0.012331	0.0102624	211	tags=52%, list=19%, signal=43%	389541/8140/10670/55004/64121/201163/54468/58986/64601/65082/1534/8649/2629/9342/55207/84219	Neuroblastoma
GO:0098852	lytic vacuole membrane	31	0.506652	2.00884	0.000472255	0.012331	0.0102624	211	tags=52%, list=19%, signal=43%	389541/8140/10670/55004/64121/201163/54468/58986/64601/65082/1534/8649/2629/9342/55207/84219	Neuroblastoma
GO:0140535	intracellular protein-containing complex	95	0.334468	1.65101	0.000475576	0.012331	0.0102624	137	tags=29%, list=12%, signal=28%	11047/55832/7186/55578/10474/83860/8315/55070/389541/10933/51637/51562/57325/55004/117143/6874/93624/64326/10297/64223/8818/64769/7862/25847/54344/9125/7015/8649	Neuroblastoma
GO:0005758	mitochondrial intermembrane space	9	-0.724393	-1.88794	0.00149066	0.0123938	0.0103562	97	tags=67%, list=15%, signal=57%	54205/388753/90639/4702/65260/4719	Hepatocellular Carcinoma
GO:0031970	organelle envelope lumen	9	-0.724393	-1.88794	0.00149066	0.0123938	0.0103562	97	tags=67%, list=15%, signal=57%	54205/388753/90639/4702/65260/4719	Hepatocellular Carcinoma
GO:0031982	vesicle	107	0.366066	1.69541	0.00141834	0.0142379	0.0104509	124	tags=33%, list=23%, signal=31%	5725/1783/29982/5313/445/26058/2879/8968/6282/10134/6447/3326/3693/81876/79065/279/2821/91782/7186/3013/7916/11034/3685/6482/79690/55626/1956/29058/8354/22994/6885/552/4831/10120/4627	Squamous Cell Lung Carcinoma
GO:0005774	vacuolar membrane	33	0.496127	2.00675	0.000588599	0.0142441	0.0118546	211	tags=48%, list=19%, signal=41%	389541/8140/10670/55004/64121/201163/54468/58986/64601/65082/1534/8649/2629/9342/55207/84219	Neuroblastoma
GO:0005840	ribosome	28	-0.5045	-1.84728	0.00179012	0.0144701	0.0120912	235	tags=79%, list=37%, signal=52%	84769/128308/28957/65993/84545/11222/51116/78988/440275/51021/54534/51069/29088/10573/26164/51373/64928/64963/64979/6150/54998/9553	Hepatocellular Carcinoma
GO:0012506	vesicle membrane	59	-0.420178	-1.75973	0.00150618	0.0146966	0.0114825	184	tags=46%, list=22%, signal=38%	2322/5045/8927/6455/10581/81552/164/8992/8907/51028/5878/3071/23557/54509/6536/160/79844/6720/54521/3761/91782/27072/51019/51510/10483/7186/51479	Acute Myeloid Leukemia
GO:0031410	cytoplasmic vesicle	111	-0.34218	-1.60872	0.00159907	0.0147115	0.0114941	196	tags=38%, list=24%, signal=33%	490/10015/81631/79893/2322/5045/10134/8927/6386/6455/10581/10260/8073/81552/164/8992/8907/51028/5878/3071/23557/54509/5298/6536/23191/54497/10383/6814/160/79844/6720/54521/5062/55626/3761/91782/27072/51019/4057/51510/10483/51479	Acute Myeloid Leukemia
GO:0097708	intracellular vesicle	111	-0.34218	-1.60872	0.00159907	0.0147115	0.0114941	196	tags=38%, list=24%, signal=33%	490/10015/81631/79893/2322/5045/10134/8927/6386/6455/10581/10260/8073/81552/164/8992/8907/51028/5878/3071/23557/54509/5298/6536/23191/54497/10383/6814/160/79844/6720/54521/5062/55626/3761/91782/27072/51019/4057/51510/10483/51479	Acute Myeloid Leukemia
GO:0005634	nucleus	457	0.326679	1.49617	0.000397998	0.0147259	0.0125218	238	tags=35%, list=29%, signal=56%	2146/64769/8726/4733/3185/2305/22976/84444/2648/51341/4221/91782/23133/1801/10735/3726/5612/117143/81857/2175/80790/468/2314/11143/7335/2029/54629/359948/9685/6874/4288/5373/283149/1846/124944/3796/3398/29883/54815/26528/8621/9958/54921/84191/490/7323/3239/10300/9603/10728/79893/6602/7543/55120/9525/3843/100134934/10589/4089/10776/55070/2177/5496/1021/80124/7022/51726/23358/6934/114803/1488/26149/1499/8554/9439/23511/55294/57092/56655/29789/54107/8348/1959/9125/116224/8493/55291/9611/7403/10951/6927/4850/10473/83855/27097/83444/56998/47/1411/7443/8498/6434/6657/58533/904/55907/6662/54556/58497/54751/388962/80314/83931/51322/51111/7984/7248/5108/151987/6046/7862/85403/9782/80256/23541/30851/440275/55783/10474/11130/58506/9817/7319/9798/211/80204/7249/7023/10421/1956/79977/3093/55269/7750/5571/90333/23412/6497/402055/55585/57325/10049/2135/7027/993/57585/126382/5566	Gastric Carcinoma
GO:0005789	endoplasmic reticulum membrane	34	0.493756	2.01232	0.000503971	0.0150289	0.0134377	137	tags=56%, list=27%, signal=44%	143244/23155/93380/10390/2531/171546/6720/9088/51075/51234/54788/10490/64834/54344/2181/9197/9183/9694/22845	Glioma
GO:0042175	nuclear outer membrane-endoplasmic reticulum membrane network	34	0.493756	2.01232	0.000503971	0.0150289	0.0134377	137	tags=56%, list=27%, signal=44%	143244/23155/93380/10390/2531/171546/6720/9088/51075/51234/54788/10490/64834/54344/2181/9197/9183/9694/22845	Glioma
GO:0031966	mitochondrial membrane	84	-0.42454	-1.79349	0.00052224	0.0150289	0.0134377	206	tags=60%, list=40%, signal=43%	28957/4705/10632/26589/4728/84545/10975/4702/4698/1345/56910/521/51116/84311/51021/78988/4712/2235/578/79714/4708/64963/54534/7381/4714/4711/29078/51069/126328/4718/51300/1327/10229/55626/1537/64949/28998/1350/57169/25915/9553/116541/29088/11222/3396/28958/54205/7385/131118/92014	Glioma
GO:0016020	membrane	440	-0.233915	-1.37729	0.00225849	0.015433	0.0123821	142	tags=20%, list=16%, signal=35%	5594/56910/10985/292/8354/29789/63891/7186/6720/2194/85459/55165/64949/10542/4719/4296/79714/7385/6392/7381/4076/4702/57171/219931/51360/55626/54534/27235/22845/11311/28958/11261/54998/6706/51651/51116/10456/23210/6810/79139/9735/4695/4717/55591/221496/3675/25915/6150/51026/6901/29907/200958/521/4713/26284/4714/27429/4723/10139/203547/51300/64928/729515/10440/51373/8351/9377/10730/3508/80777/10573/4728/10632/509/51069/1327/10651/9791/51021/539/1353/57589/9868/498/10476/26164/522/26589/8720/22937	Oral Cavity Carcinoma
GO:0098803	respiratory chain complex	15	0.715094	2.03156	0.000164907	0.015922	0.0134391	153	tags=80%, list=18%, signal=66%	4711/54539/4712/55572/4705/29796/4694/388753/4708/4722/4723/4698	Small Cell Lung Carcinoma
GO:1990204	oxidoreductase complex	16	0.691491	2.01086	0.000331814	0.015922	0.0134391	153	tags=75%, list=18%, signal=62%	4711/54539/4712/55572/4705/80777/29796/4694/4708/4722/4723/4698	Small Cell Lung Carcinoma
GO:0005746	mitochondrial respirasome	14	0.706519	1.97277	0.000254441	0.015922	0.0134391	153	tags=79%, list=18%, signal=65%	4711/54539/4712/55572/4705/29796/4694/4708/4722/4723/4698	Small Cell Lung Carcinoma
GO:1902495	transmembrane transporter complex	19	0.642842	1.95898	0.000337817	0.015922	0.0134391	173	tags=68%, list=21%, signal=55%	4711/54539/4712/55572/4705/483/29796/4694/4708/4722/4723/4698/79714	Small Cell Lung Carcinoma
GO:0031090	organelle membrane	235	0.341901	1.63084	0.000345059	0.015922	0.0134391	224	tags=36%, list=27%, signal=37%	2531/55706/51300/3685/4711/79591/51510/29956/9782/83860/29078/23317/2181/23197/7323/4735/54539/4712/29088/54521/51234/51335/51493/55572/84219/23065/4705/51295/80777/51069/10299/2821/64783/6720/28998/29796/9694/51373/4694/56851/164/9900/65082/54468/51001/283417/93380/10908/4708/4722/80146/54788/285521/25915/81554/9791/537/100128731/4723/9868/4698/51343/10573/51263/64601/84273/64949/90580/3052/79714/8799/23339/8655/23041/54708/535/8760/595/8649/64928/9703/5189/8818/4729/26589	Small Cell Lung Carcinoma
GO:0000781	chromosome, telomeric region	14	0.644422	1.95696	0.00208644	0.0164096	0.0137117	161	tags=64%, list=26%, signal=49%	84464/4221/286053/100134934/5892/3021/25913/55719/65057	Hepatocellular Carcinoma
GO:0000123	histone acetyltransferase complex	22	0.553031	2.02172	0.000864549	0.0174351	0.0145103	111	tags=45%, list=10%, signal=42%	55578/10474/10933/51562/57325/117143/6874/93624/64769/7862	Neuroblastoma
GO:0031248	protein acetyltransferase complex	22	0.553031	2.02172	0.000864549	0.0174351	0.0145103	111	tags=45%, list=10%, signal=42%	55578/10474/10933/51562/57325/117143/6874/93624/64769/7862	Neuroblastoma
GO:1902493	acetyltransferase complex	22	0.553031	2.02172	0.000864549	0.0174351	0.0145103	111	tags=45%, list=10%, signal=42%	55578/10474/10933/51562/57325/117143/6874/93624/64769/7862	Neuroblastoma
GO:0005765	lysosomal membrane	41	0.483711	1.99194	0.000168773	0.0175524	0.0163888	262	tags=41%, list=17%, signal=35%	65082/8546/729991/64601/23339/79036/2783/5878/162/10490/164/2776/7249/55004/84219/10670/7248	Breast Carcinoma
GO:0098852	lytic vacuole membrane	41	0.483711	1.99194	0.000168773	0.0175524	0.0163888	262	tags=41%, list=17%, signal=35%	65082/8546/729991/64601/23339/79036/2783/5878/162/10490/164/2776/7249/55004/84219/10670/7248	Breast Carcinoma
GO:0005694	chromosome	147	0.383752	1.65305	0.000537111	0.0178858	0.0152087	209	tags=40%, list=26%, signal=36%	2146/64769/8726/2305/22976/2648/51341/4221/91782/10735/3726/117143/2175/468/11143/6874/4288/124944/3398/54815/54921/3239/9603/10728/6602/7543/55120/100134934/4089/2177/7022/6934/1499/55294/56655/54107/8348/1959/9611/10951/6927/10473/83855/27097/83444/6657/6662/54556/80314/51111/149840/151987/7862/10474/11130/7319/9798/80204/7023	Gastric Carcinoma
GO:0015935	small ribosomal subunit	6	-0.806344	-1.84043	0.0026821	0.0179537	0.0144044	120	tags=83%, list=14%, signal=72%	64949/54998/51116/51373/51021	Oral Cavity Carcinoma
GO:0080008	Cul4-RING E3 ubiquitin ligase complex	6	0.927451	1.95816	5.36627e-05	0.0180843	0.0173415	47	tags=50%, list=5%, signal=48%	55070/79016/64326	B-Cell Non-Hodgkin's Lymphoma
GO:0000315	organellar large ribosomal subunit	15	-0.614699	-1.9008	0.00259277	0.0182178	0.0152227	248	tags=93%, list=39%, signal=58%	65008/84769/128308/84545/11222/78988/54534/51069/29088/10573/64928/64979/6150/9553	Hepatocellular Carcinoma
GO:0005762	mitochondrial large ribosomal subunit	15	-0.614699	-1.9008	0.00259277	0.0182178	0.0152227	248	tags=93%, list=39%, signal=58%	65008/84769/128308/84545/11222/78988/54534/51069/29088/10573/64928/64979/6150/9553	Hepatocellular Carcinoma
GO:0015934	large ribosomal subunit	15	-0.614699	-1.9008	0.00259277	0.0182178	0.0152227	248	tags=93%, list=39%, signal=58%	65008/84769/128308/84545/11222/78988/54534/51069/29088/10573/64928/64979/6150/9553	Hepatocellular Carcinoma
GO:0005794	Golgi apparatus	53	0.400386	1.75929	0.00262938	0.0182178	0.0152227	189	tags=53%, list=30%, signal=40%	64132/2132/7443/653720/51124/2131/29966/6836/9827/57589/5870/26229/57410/347734/83723/80006/9197/738/55832/6720/9653/57511/324/5298/10490/29914/10890/93380	Hepatocellular Carcinoma
GO:0005694	chromosome	108	0.325831	1.63284	0.00258658	0.0182178	0.0152227	169	tags=39%, list=27%, signal=34%	5977/84464/57492/80314/80010/7003/3725/8061/8289/11284/80198/57697/51742/4221/55209/55257/286053/83855/100134934/63922/201254/5892/5890/79075/79664/54107/55193/54556/29072/7027/221496/3021/25913/11004/6720/55719/51111/65057/4798/324/6595/124944	Hepatocellular Carcinoma
GO:0043231	intracellular membrane-bounded organelle	470	-0.279448	-1.595	0.00189371	0.0183059	0.0134369	174	tags=34%, list=32%, signal=165%	2230/64769/55193/81488/29107/23590/51024/374291/79726/84661/9791/10139/51107/144245/55178/6392/7328/51451/29078/117143/54534/124454/57680/4704/4798/521/29088/57176/51144/55183/55837/58505/85865/8626/55471/54556/116541/4694/7298/4714/79228/81554/6742/892/55794/1537/10573/10296/4528/65008/54516/3703/1371/10474/708/65260/2356/93624/2260/4702/51116/388753/51295/28976/3052/729515/6675/4700/2926/498/4712/55312/90639/1350/1327/10440/200205/4097/539/28958/10229/6150/192286/203547/4705/6657/149371/7803/26284/57117/3842/114034/65993/688/4696/90871/29083/1353/51075/4719/8314/10015/64326/25831/54539/10890/4720/27429/515/4698/10730/2064/1653/4718/4708/4717/126328/7296/6814/167227/7381/27247/64121/10670/221927/27072/54468/4728/4711/8649/6434/10632/27068/51021/25915/81689/51300/4723/10614/7764/51373/4722/6810/865/4729/4695/51637/9125/10476/79034/10101/6597/51497/54957/1345/81556/26520/11130/2131/3658/55726/90580	Squamous Cell Lung Carcinoma
GO:0043231	intracellular membrane-bounded organelle	694	0.288787	1.46741	0.00206066	0.0184314	0.0144005	273	tags=36%, list=33%, signal=155%	84301/54107/126382/1653/51069/91442/1345/539/23524/84292/9887/23533/31/116224/124454/26284/27068/9541/25989/54815/1537/9894/57697/1059/10573/57410/4361/9878/2531/56910/25831/644096/8575/5188/27097/23211/653499/7296/113179/9031/55308/1371/8140/80006/11311/51103/64223/9868/54802/708/283417/11232/26589/11116/23210/81554/9521/5861/54995/29088/55578/157570/84309/2821/84300/90580/27183/153339/2776/55794/79717/3052/29078/3006/994/27132/57834/64745/130916/7515/23463/55145/51116/23648/79075/729515/55629/9986/4722/790955/7428/26164/84337/57215/4704/79726/5520/4713/285237/51637/146909/79031/5428/92014/57107/10474/4501/25915/2783/10463/28976/7871/7916/51295/81892/29083/4893/204851/9898/1105/5451/9377/9842/54516/29796/4702/204/51542/64928/84444/78988/54949/402055/117143/4700/84759/51001/51300/4712/5108/522/27433/54534/4718/2175/51719/4716/23186/4705/23590/63932/10370/51726/6782/7874/51335/128308/51218/389541/7776/6602/3021/11222/378/1431/3301/84153/6150/374291/79369/4728/4794/1871/6599/4066/28958/116540/3396/203547/54344/4708/2188/3326/55729/4696/11284/8301/1050/7873/7390/64949/54539/8726/10492/2926/4211/29107/382/9125/10300/79706/2017/27235/63922/55325/6502/3107/9817/126328/144245/521/55004/90333/738/404672/26528/5573/7398/51366/4694/7417/55572/4714/196/285367/285521/4711/27349/26024/22907/9913/201299/51026/2177/4695/79647/388753/509/4720/201163/93624/8649/653643/55245/81488/9931/79034/5778/9382	Acute Myeloid Leukemia
GO:0019866	organelle inner membrane	74	-0.452078	-1.71192	0.00102635	0.0196087	0.0163192	482	tags=68%, list=43%, signal=41%	4696/51263/3030/199953/51116/132001/1350/55210/55245/54534/9997/4729/9553/28998/7298/60386/51300/84300/25972/29088/79133/1345/26284/1678/27235/51295/6576/92014/1723/90871/51069/64949/55863/92259/4697/516/28976/374291/10730/26589/51373/10632/285521/6392/28958/131118/6150/11222/6901/2356	Neuroblastoma
GO:0098803	respiratory chain complex	28	0.56771	1.95598	0.000991373	0.0199219	0.0173925	456	tags=71%, list=29%, signal=52%	4729/4705/4697/4702/4728/4704/374291/4708/55572/4711/4714/7385/4723/54539/4696/1351/4718/4712/10975/1327	Colorectal Carcinoma
GO:0072546	EMC complex	6	-0.838479	-1.75247	0.00109987	0.0199626	0.0166138	127	tags=83%, list=11%, signal=74%	93380/51234/23065/9694/56851	Neuroblastoma
GO:0005667	transcription regulator complex	45	0.50669	1.80386	0.000677477	0.0205091	0.0174394	162	tags=44%, list=20%, signal=38%	2648/4221/3726/81857/468/6874/283149/54815/9603/10589/4089/6934/1488/1499/9439/9611/27097/56998/6657/6662	Gastric Carcinoma
GO:0031974	membrane-enclosed lumen	363	-0.233728	-1.37906	0.00339963	0.0214438	0.0172046	143	tags=21%, list=16%, signal=31%	79991/5594/64326/292/8354/83892/51218/29789/57649/7186/3980/6720/5757/2926/5931/64949/4719/10467/54516/7385/4702/4361/27068/54534/7443/63932/3297/85865/728489/54998/51116/10456/9439/23210/8626/55471/124454/81570/56652/55591/6742/6150/60493/81689/29907/200958/4713/84142/26284/113179/4714/79692/27429/51300/64928/10440/51373/84967/8351/3419/10730/3508/55794/10573/29107/4728/509/10667/51069/1327/10651/22907/51021/498/26164/29960/26589/8720	Oral Cavity Carcinoma
GO:0043233	organelle lumen	363	-0.233728	-1.37906	0.00339963	0.0214438	0.0172046	143	tags=21%, list=16%, signal=31%	79991/5594/64326/292/8354/83892/51218/29789/57649/7186/3980/6720/5757/2926/5931/64949/4719/10467/54516/7385/4702/4361/27068/54534/7443/63932/3297/85865/728489/54998/51116/10456/9439/23210/8626/55471/124454/81570/56652/55591/6742/6150/60493/81689/29907/200958/4713/84142/26284/113179/4714/79692/27429/51300/64928/10440/51373/84967/8351/3419/10730/3508/55794/10573/29107/4728/509/10667/51069/1327/10651/22907/51021/498/26164/29960/26589/8720	Oral Cavity Carcinoma
GO:0070013	intracellular organelle lumen	363	-0.233728	-1.37906	0.00339963	0.0214438	0.0172046	143	tags=21%, list=16%, signal=31%	79991/5594/64326/292/8354/83892/51218/29789/57649/7186/3980/6720/5757/2926/5931/64949/4719/10467/54516/7385/4702/4361/27068/54534/7443/63932/3297/85865/728489/54998/51116/10456/9439/23210/8626/55471/124454/81570/56652/55591/6742/6150/60493/81689/29907/200958/4713/84142/26284/113179/4714/79692/27429/51300/64928/10440/51373/84967/8351/3419/10730/3508/55794/10573/29107/4728/509/10667/51069/1327/10651/22907/51021/498/26164/29960/26589/8720	Oral Cavity Carcinoma
GO:0033177	proton-transporting two-sector ATPase complex, proton-transporting domain	9	-0.728385	-1.93967	0.00347555	0.0215091	0.017257	51	tags=56%, list=6%, signal=53%	521/10632/539/10476/522	Oral Cavity Carcinoma
GO:0005694	chromosome	91	0.369255	1.67382	0.00231221	0.0215531	0.0158204	178	tags=46%, list=32%, signal=37%	1783/4000/54815/1616/256006/84464/8968/100507650/7003/3835/91782/11177/3013/9603/9878/468/3725/8061/55215/10467/121599/168620/29117/3297/8354/1063/6885/9652/29072/7862/54921/51111/100134934/286053/80349/5303/324/221496/57697/11004/157570/79915	Squamous Cell Lung Carcinoma
GO:0043235	receptor complex	18	0.570677	1.94684	0.00179441	0.0221975	0.0183988	182	tags=67%, list=20%, signal=55%	2064/1956/4036/148738/22801/2065/3480/915/27429/7037/3685/3688	Other Solid Cancers
GO:0043229	intracellular organelle	720	0.296958	1.46873	0.00259124	0.0225508	0.017619	301	tags=39%, list=37%, signal=201%	84301/54107/126382/1653/51069/91442/1345/84942/539/23524/84292/9887/23533/31/116224/124454/26284/27068/9541/25989/54815/1537/9894/57697/1059/10573/57410/4361/9878/2531/56910/25831/644096/8575/5188/27097/23211/653499/7296/113179/9031/55308/1371/8140/80006/11311/51103/7169/64223/9868/54802/708/283417/11232/26589/11116/23210/81554/9521/5861/54995/29088/55578/157570/84309/2821/84300/90580/27183/153339/2776/55794/79717/3052/29078/3006/994/27132/57834/64745/130916/7515/23463/55145/51116/23648/79075/729515/55629/9986/4722/790955/7428/26164/84337/57215/4704/79726/5520/4713/285237/51637/146909/79031/5428/92014/57107/10474/4501/25915/2783/10463/28976/7871/7916/51295/81892/29083/4893/204851/9898/1105/5451/1119/9377/9842/54516/29796/4702/204/51542/64928/84444/78988/54949/402055/117143/4700/84759/51001/51300/4712/5108/522/27433/54534/4718/2175/85290/51719/4716/23186/4705/23590/63932/10370/51726/6782/7874/51335/128308/51218/389541/7776/6602/3021/11222/378/1431/3301/84153/6150/374291/79369/4728/4794/1871/6599/4066/28958/116540/3396/203547/54344/4708/2188/3326/55729/4696/11284/8301/1050/7873/7390/64949/54539/8726/10492/2926/4211/29107/382/9125/10300/79706/2017/27235/63922/55325/6502/3107/9817/126328/144245/100507608/521/55004/90333/738/404672/26528/5573/7398/51366/4694/7417/55572/4714/196/285367/285521/4711/27349/26024/22907/9913/201299/51026/2177/4695/79647/388753/509/4720/201163/93624/8649/653643/55245/81488/9931/79034/5778/9382/55165/7319/10456/1353/10531/137682/4729/4717/2648/51586/1327/9439/80124/4719/728224/51496/84816/7804/23405/51125/3185/596/286826/11274/9553/9219/23144	Acute Myeloid Leukemia
GO:1990204	oxidoreductase complex	25	-0.583406	-1.81373	0.00194559	0.0226695	0.01879	261	tags=60%, list=28%, signal=44%	80777/4702/4704/4712/4696/4711/374291/4729/4708/4697/4717/54539/55572/4694/29796	Other Solid Cancers
GO:0015629	actin cytoskeleton	41	0.423644	1.79484	0.00196831	0.0226695	0.01879	250	tags=46%, list=27%, signal=35%	9001/4650/2314/10109/51168/10979/10092/64759/10787/54537/399687/10120/7414/3611/10163/7125/200539/11337/5747	Other Solid Cancers
GO:0009295	nucleoid	12	0.713374	1.90696	0.00160572	0.0233331	0.0189094	474	tags=92%, list=27%, signal=68%	22907/2926/10845/55794/84300/56652/11232/5428/6742/60493/292	Non-Small Cell Lung Carcinoma
GO:0042645	mitochondrial nucleoid	12	0.713374	1.90696	0.00160572	0.0233331	0.0189094	474	tags=92%, list=27%, signal=68%	22907/2926/10845/55794/84300/56652/11232/5428/6742/60493/292	Non-Small Cell Lung Carcinoma
GO:0005742	mitochondrial outer membrane translocase complex	6	0.843214	1.83274	0.00154189	0.0233331	0.0189094	35	tags=50%, list=2%, signal=49%	9868/440574/125988	Non-Small Cell Lung Carcinoma
GO:0032991	protein-containing complex	376	0.328398	1.50172	0.00084979	0.0235817	0.0200521	212	tags=32%, list=26%, signal=45%	2146/64769/8726/4733/3185/2305/6400/22976/84444/9470/2648/51341/4221/55081/91782/1801/10735/3726/117143/81857/2175/468/23265/26058/5283/11143/7335/2782/9685/6874/283149/124944/3796/3398/29883/54815/26528/8621/54921/84191/7323/3239/10300/9603/162/10728/171546/6602/7543/55120/9525/10975/3843/100134934/10490/10589/4089/55070/2177/1021/7022/51726/6934/114803/1488/1499/11104/7171/9439/23511/55294/440574/56655/54107/8348/374654/80006/1959/9125/9611/7403/10951/6927/4850/10473/83855/6464/27097/83444/56998/7812/8498/6434/6657/58533/904/6662/54556/388962/80314/51322/149840/7248/5108/151987/7862/85403/440275/10474/11130/57511/9817/7319/9798/51144/80204/83547/7249/7023/10421/11232/1956	Gastric Carcinoma
GO:0099081	supramolecular polymer	58	-0.439076	-1.76794	0.00199495	0.0243384	0.0200195	231	tags=38%, list=22%, signal=31%	339366/4640/10383/11004/23384/2125/3835/387264/9928/10049/10539/79095/27175/51512/81624/51719/8452/259266/10273/9183/56992/23291	Glioblastoma
GO:0099512	supramolecular fiber	58	-0.439076	-1.76794	0.00199495	0.0243384	0.0200195	231	tags=38%, list=22%, signal=31%	339366/4640/10383/11004/23384/2125/3835/387264/9928/10049/10539/79095/27175/51512/81624/51719/8452/259266/10273/9183/56992/23291	Glioblastoma
GO:0000785	chromatin	63	0.402364	1.71327	0.00275577	0.0246561	0.018098	127	tags=40%, list=23%, signal=34%	54815/256006/84464/8968/7003/3835/91782/11177/3013/9603/9878/468/3725/8061/55215/10467/121599/168620/29117/3297/8354/1063/6885/9652/7862	Squamous Cell Lung Carcinoma
GO:0110165	cellular anatomical entity	533	-0.423922	-1.65451	0.00283403	0.0246561	0.018098	206	tags=38%, list=38%, signal=877%	3145/54927/85403/8315/201626/56652/1678/79991/164/55591/26512/7385/84298/10667/81894/64928/124801/51430/10390/5977/27097/8880/8720/5428/4191/389541/57534/6541/9553/5892/2065/283643/2230/64769/55193/81488/29107/23590/51024/374291/79726/84661/9791/10139/51107/144245/55178/6392/7328/51451/29078/10787/117143/54534/124454/57680/55165/4704/4798/521/29088/23167/57176/51144/55183/55837/58505/85865/8626/55471/83475/54556/116541/4694/7298/4714/79228/81554/6742/892/55794/1537/10573/10296/4528/65008/54516/3703/1371/10474/708/65260/2356/93624/2260/4702/51116/388753/51295/28976/11146/3052/25886/729515/55236/6675/4700/2926/498/4712/55312/90639/1350/1327/10440/200205/4097/539/25814/28958/10229/6150/192286/203547/4705/6657/149371/7803/26284/57117/3842/114034/65993/688/4696/90871/29083/1353/51075/4719/8314/10015/5877/64326/25831/54539/10890/4720/27429/515/4698/10730/2064/1653/124808/4718/4708/4717/126328/7296/6814/167227/7381/27247/64121/10670/221927/440051/27072/54468/4728/4711/8649/6434/10632/27068/51021/25915/81689/51300/4723/10614/7764/51373/4722/6810/865/4729/4695/51637/9125/10476/79034/10101/6597/51497/54957/1345/81556/26520/11130/2131/3658/55726/90580	Squamous Cell Lung Carcinoma
GO:0030659	cytoplasmic vesicle membrane	58	-0.403233	-1.68427	0.00312155	0.026451	0.0206662	184	tags=47%, list=22%, signal=39%	490/2322/5045/8927/6455/10581/81552/164/8992/8907/51028/5878/3071/23557/54509/6536/160/79844/6720/54521/3761/91782/27072/51019/51510/10483/51479	Acute Myeloid Leukemia
GO:0016020	membrane	405	0.305784	1.51523	0.000660143	0.0266533	0.022497	248	tags=35%, list=30%, signal=48%	2531/55706/51300/7414/3685/4711/832/79591/10979/51510/29956/3611/9782/57216/83860/10300/29078/3693/23317/2181/23197/116238/7323/4735/54539/4712/5829/29088/1994/54521/51234/51335/51493/7812/55572/84219/23065/4705/51295/483/80777/10712/51069/10299/84942/54953/2821/64783/23184/6720/28998/29796/9694/51373/4694/56851/164/9900/65082/7094/54468/51001/283417/93380/10908/10658/388753/81847/51512/4708/9735/55591/4722/2580/80146/54788/285521/25915/81554/3480/9791/3833/537/100128731/4723/9868/56478/4698/51343/10573/11047/57181/5756/63922/51263/10120/64601/84273/64949/90580/3052/79714/8799/23339/8655/339221/4627/10413/5747/23041/8570/54708/535/8760/1653/116369/259266/595/57835/8649/119749/64928/26135/9703/4185/5189/284110/8818/4729/26589/5586/55486/9183/28954/57650/9564/7205/89886/1072/708/3416/171546/8525	Small Cell Lung Carcinoma
GO:0045277	respiratory chain complex IV	6	-0.798077	-1.81338	0.00396044	0.026802	0.0223956	133	tags=100%, list=21%, signal=80%	388753/1350/9377/7385/1327	Hepatocellular Carcinoma
GO:0005747	mitochondrial respiratory chain complex I	19	0.62218	1.8968	0.00211329	0.0272966	0.0221215	489	tags=68%, list=27%, signal=50%	4722/4696/4705/4694/4711/374291/4702/4717/4695/55572/4723/4698/4697	Non-Small Cell Lung Carcinoma
GO:0030964	NADH dehydrogenase complex	19	0.62218	1.8968	0.00211329	0.0272966	0.0221215	489	tags=68%, list=27%, signal=50%	4722/4696/4705/4694/4711/374291/4702/4717/4695/55572/4723/4698/4697	Non-Small Cell Lung Carcinoma
GO:0045271	respiratory chain complex I	19	0.62218	1.8968	0.00211329	0.0272966	0.0221215	489	tags=68%, list=27%, signal=50%	4722/4696/4705/4694/4711/374291/4702/4717/4695/55572/4723/4698/4697	Non-Small Cell Lung Carcinoma
GO:0098799	outer mitochondrial membrane protein complex	7	0.811403	1.85222	0.00193878	0.0272966	0.0221215	35	tags=43%, list=2%, signal=42%	9868/440574/125988	Non-Small Cell Lung Carcinoma
GO:0070461	SAGA-type complex	13	0.64906	2.01864	0.00158736	0.0274386	0.0228357	72	tags=54%, list=6%, signal=51%	55578/10474/51562/57325/117143/6874/93624	Neuroblastoma
GO:0043228	non-membrane-bounded organelle	205	0.313783	1.57266	0.00337269	0.0275085	0.0201918	178	tags=40%, list=32%, signal=43%	5725/1783/9470/60314/7984/4000/54815/1616/22794/256006/84464/26058/4794/80725/10190/8968/100507650/2735/10134/7003/3835/3326/115752/91782/11177/3013/994/8683/9603/11034/4296/9878/3030/468/3725/8061/55215/10467/121599/168620/55626/80279/26065/221421/29117/3297/8354/1063/22994/6885/150483/9652/10120/26586/29072/4627/57159/7862/29883/54921/7812/51042/22931/79718/84769/51111/100134934/286053/79692/80349/27183/5303/324/221496/57697/23197/84305/8407/11004/10979/157570/79915	Squamous Cell Lung Carcinoma
GO:0043232	intracellular non-membrane-bounded organelle	205	0.313783	1.57266	0.00337269	0.0275085	0.0201918	178	tags=40%, list=32%, signal=43%	5725/1783/9470/60314/7984/4000/54815/1616/22794/256006/84464/26058/4794/80725/10190/8968/100507650/2735/10134/7003/3835/3326/115752/91782/11177/3013/994/8683/9603/11034/4296/9878/3030/468/3725/8061/55215/10467/121599/168620/55626/80279/26065/221421/29117/3297/8354/1063/22994/6885/150483/9652/10120/26586/29072/4627/57159/7862/29883/54921/7812/51042/22931/79718/84769/51111/100134934/286053/79692/80349/27183/5303/324/221496/57697/23197/84305/8407/11004/10979/157570/79915	Squamous Cell Lung Carcinoma
GO:0005840	ribosome	28	0.556332	1.83926	0.00220221	0.0276764	0.0224293	478	tags=57%, list=27%, signal=42%	10573/84769/65008/26589/29088/130916/26164/51116/6150/28998/51069/116541/11222/51373/51263/9147	Non-Small Cell Lung Carcinoma
GO:0005747	mitochondrial respiratory chain complex I	20	-0.617313	-1.8314	0.0027232	0.0284234	0.0235593	247	tags=65%, list=27%, signal=49%	4702/4704/4712/4696/4711/374291/4729/4708/4697/4717/54539/55572/4694	Other Solid Cancers
GO:0030964	NADH dehydrogenase complex	20	-0.617313	-1.8314	0.0027232	0.0284234	0.0235593	247	tags=65%, list=27%, signal=49%	4702/4704/4712/4696/4711/374291/4729/4708/4697/4717/54539/55572/4694	Other Solid Cancers
GO:0045271	respiratory chain complex I	20	-0.617313	-1.8314	0.0027232	0.0284234	0.0235593	247	tags=65%, list=27%, signal=49%	4702/4704/4712/4696/4711/374291/4729/4708/4697/4717/54539/55572/4694	Other Solid Cancers
GO:1990904	ribonucleoprotein complex	51	0.430753	1.75688	0.00354764	0.0292908	0.0228849	221	tags=49%, list=27%, signal=38%	1653/51069/23524/84292/9887/10573/8575/26589/23210/29088/130916/51116/81892/64928/78988/54534/128308/11222/6150/116540/3396/64949/10492/2926/79706	Acute Myeloid Leukemia
GO:0140535	intracellular protein-containing complex	82	0.426041	1.70768	0.00115607	0.0296131	0.0251807	211	tags=41%, list=26%, signal=34%	64769/6400/9470/2648/117143/11143/7335/6874/3796/29883/84191/7323/10728/55070/51726/1499/55294/56655/54107/80006/9125/4850/27097/56998/7812/54556/80314/7248/7862/10474/9817/7319/80204/11232	Gastric Carcinoma
GO:0005874	microtubule	14	0.6192	1.83088	0.00382204	0.0302289	0.0221886	173	tags=71%, list=32%, signal=50%	1783/3835/91782/4296/80279/150483/26586/57159/324/11004	Squamous Cell Lung Carcinoma
GO:0098802	plasma membrane signaling receptor complex	13	0.64607	1.99253	0.00327017	0.0306027	0.0253656	182	tags=77%, list=20%, signal=63%	2064/148738/22801/2065/3480/915/27429/7037/3685/3688	Other Solid Cancers
GO:0098793	presynapse	21	0.528024	1.92079	0.00335872	0.0306027	0.0253656	103	tags=29%, list=11%, signal=26%	1488/2064/9001/3765/9829/7879	Other Solid Cancers
GO:0009986	cell surface	23	0.503303	1.80847	0.00348174	0.0306027	0.0253656	182	tags=52%, list=20%, signal=43%	7094/1956/4036/148738/22801/11079/915/10979/7037/399687/3685/3688	Other Solid Cancers
GO:0005622	intracellular anatomical structure	852	-0.379418	-1.52211	0.00313109	0.0306027	0.0253656	397	tags=44%, list=43%, signal=306%	55486/10539/79172/79968/8834/200205/83444/8379/124801/93624/11176/5894/400673/84901/84337/91442/55671/9125/93380/1952/6392/150763/54821/54507/10658/729991/1859/7975/23291/55165/5977/26128/196528/57325/3185/9110/342538/23590/81858/80198/5725/4722/4221/27068/10121/10467/80829/51028/146059/22907/1975/23608/28958/159/9878/5594/3939/81554/221496/3146/221937/4502/8874/10492/55209/10776/64837/10728/1478/10273/220359/4296/6198/3012/81689/483/9183/57498/763/57215/65082/4723/80790/51111/56652/9147/51218/7296/84300/10667/9735/57650/8721/58506/375743/3978/5539/157769/55904/5566/468/6120/51072/55654/26122/51075/23265/54883/65260/23512/3980/898/9958/10581/153241/11261/23186/516/79913/114803/6272/25796/7355/55245/5291/152100/200185/9406/9491/80777/192286/8314/54737/728489/29956/23155/65008/2021/3052/517/123720/1105/4702/2011/23054/8726/84324/1432/128308/7428/9967/84298/2033/133522/4704/6599/382/10724/26149/54870/55578/64326/6482/7764/10456/26284/10381/10049/81631/81570/1801/157506/7486/84273/5520/535/4191/51512/55884/3658/29035/85403/80178/9857/79991/54788/894/4712/51366/22929/55593/2101/7763/54851/4831/23592/83990/6713/5892/26024/79023/9931/1345/84153/23317/84191/5428/93436/27097/54815/22919/4696/10614/4361/27335/55023/10845/5890/4711/53635/7170/6520/11232/391712/29960/2235/5460/54949/3396/9868/140890/112869/5757/29107/10531/7803/8493/55585/55269/58508/11097/51335/374291/29078/7335/27338/10589/79915/28976/9898/131405/2531/1421/3838/4194/6602/84305/10472/993/324/9791/7022/55070/124454/10730/6597/8861/9138/9862/64601/79075/5571/6576/388753/2821/553115/91949/23463/8289/11021/79644/51234/57649/439921/205/401466/9943/54927/55183/79133/4729/4708/64794/6566/283643/54802/26164/54496/23215/23211/3674/4781/3889/9168/8498/53615/10229/60493/126074/27132/4697/151987/84224/26057/163590/55898/55471/51373/1653/84816/84464/4193/137682/55055/7323/85395/1327/55794/51144/51001/79863/63932/29088/4717/54919/11104/6256/11116/57599/10155/7518/1317/54583/6150/7398/790955/79587/402055/126382/54516/1063/440574/54539/1024/85865/10300/892/51070/2029/729515/78995/54534/29123/125988/84661/2926/55215/55572/11284/9541/5498/4694/64320/55178/29796/10735/10463	Other Solid Cancers
GO:0042995	cell projection	99	0.291313	1.48981	0.00341137	0.0306027	0.0253656	206	tags=37%, list=22%, signal=33%	22794/2735/2064/5586/9001/7094/1956/4036/5290/3281/375/55845/27285/4650/3480/10109/51168/3752/10979/55626/10092/64759/149371/54407/10787/55612/23625/3685/7414/3611/5190/3688/1021/10890/10163/9497/23557	Other Solid Cancers
GO:0005654	nucleoplasm	336	-0.325803	-1.42455	0.00329327	0.0306027	0.0253656	286	tags=36%, list=31%, signal=39%	54883/65260/23512/3980/898/9958/23186/79913/114803/7355/5291/9406/9491/8314/54737/728489/1105/2011/23054/8726/84324/1432/7428/9967/2033/133522/6599/54870/64326/7764/10049/1801/7486/5520/535/51512/85403/79991/894/4712/51366/2101/83990/5892/79023/84191/27097/54815/10614/4361/10845/5890/4711/53635/6520/5460/3396/140890/112869/5757/29107/8493/55269/58508/11097/51335/7335/27338/3838/4194/6602/84305/10472/993/324/7022/10730/6597/8861/9862/79075/5571/388753/8289/57649/401466/55183/54496/23211/4781/8498/53615/151987/26057/55898/1653/84464/4193/7323/1327/55794/63932/6256/57599/10155/7518/7398/790955/126382/1063/1024/892/51070/2029/29123/125988/84661/2926/55215/11284/9541/10735	Other Solid Cancers
GO:0005769	early endosome	47	0.455797	1.93128	0.000446368	0.0309482	0.0288965	164	tags=34%, list=10%, signal=31%	65082/8546/93380/64601/64145/9897/23011/23041/5878/162/27183/10490/11188/9559/164/208	Breast Carcinoma
GO:0005768	endosome	98	0.338656	1.63492	0.000377776	0.0309482	0.0288965	241	tags=31%, list=15%, signal=28%	65082/552/5298/8546/137492/93380/64601/64145/9897/23339/23011/23041/5878/162/27183/5590/10490/11188/9559/164/208/55048/79065/6885/5045/51009/83873/5573/55004/253725	Breast Carcinoma
GO:0005747	mitochondrial respiratory chain complex I	13	0.695802	1.92116	0.00164632	0.0312801	0.0264023	153	tags=77%, list=18%, signal=64%	4711/54539/4712/55572/4705/4694/4708/4722/4723/4698	Small Cell Lung Carcinoma
GO:0030964	NADH dehydrogenase complex	13	0.695802	1.92116	0.00164632	0.0312801	0.0264023	153	tags=77%, list=18%, signal=64%	4711/54539/4712/55572/4705/4694/4708/4722/4723/4698	Small Cell Lung Carcinoma
GO:0045271	respiratory chain complex I	13	0.695802	1.92116	0.00164632	0.0312801	0.0264023	153	tags=77%, list=18%, signal=64%	4711/54539/4712/55572/4705/4694/4708/4722/4723/4698	Small Cell Lung Carcinoma
GO:0070469	respirasome	17	0.64332	1.89649	0.00119809	0.0312801	0.0264023	153	tags=71%, list=18%, signal=59%	4711/54539/4712/55572/4705/29796/4694/388753/4708/4722/4723/4698	Small Cell Lung Carcinoma
GO:1990351	transporter complex	21	0.602851	1.8889	0.00116804	0.0312801	0.0264023	173	tags=62%, list=21%, signal=50%	4711/54539/4712/55572/4705/483/29796/4694/4708/4722/4723/4698/79714	Small Cell Lung Carcinoma
GO:0030016	myofibril	18	0.615437	1.83938	0.00156597	0.0312801	0.0264023	31	tags=28%, list=4%, signal=27%	7414/832/10979/3611/79912	Small Cell Lung Carcinoma
GO:0043292	contractile fiber	18	0.615437	1.83938	0.00156597	0.0312801	0.0264023	31	tags=28%, list=4%, signal=27%	7414/832/10979/3611/79912	Small Cell Lung Carcinoma
GO:0005759	mitochondrial matrix	61	0.449782	1.78941	0.00124594	0.0312801	0.0264023	244	tags=54%, list=29%, signal=41%	130916/2926/285367/27068/284486/55471/29088/4705/27349/51069/84340/57107/60493/28998/388962/51373/6742/124454/2230/56652/5428/4722/55794/10573/51263/64949/201626/23590/64928/26589/644096/11232/708	Small Cell Lung Carcinoma
GO:0098796	membrane protein complex	70	0.436598	1.78349	0.00153775	0.0312801	0.0264023	222	tags=51%, list=27%, signal=41%	3685/4711/3693/23197/54539/4712/51234/55572/23065/4705/483/10299/29796/9694/4694/56851/164/65082/93380/388753/4708/4722/3480/537/100128731/4723/9868/4698/64601/90580/79714/23339/535/8649/8818/4729	Small Cell Lung Carcinoma
GO:0005776	autophagosome	8	0.736864	1.85962	0.00417432	0.032044	0.0235209	111	tags=75%, list=20%, signal=61%	29982/79065/91782/55626/29058/9821	Squamous Cell Lung Carcinoma
GO:0000313	organellar ribosome	16	-0.545475	-1.88241	0.00455789	0.0321516	0.0235999	208	tags=81%, list=38%, signal=52%	3396/64928/9553/54534/29088/116541/10573/65008/51116/6150/65993/51021/51373	Squamous Cell Lung Carcinoma
GO:0005761	mitochondrial ribosome	16	-0.545475	-1.88241	0.00455789	0.0321516	0.0235999	208	tags=81%, list=38%, signal=52%	3396/64928/9553/54534/29088/116541/10573/65008/51116/6150/65993/51021/51373	Squamous Cell Lung Carcinoma
GO:0043229	intracellular organelle	490	-0.290861	-1.57583	0.00440169	0.0321516	0.0235999	175	tags=34%, list=32%, signal=219%	283643/2230/64769/55193/81488/29107/23590/51024/374291/79726/84661/9791/10139/51107/144245/55178/6392/7328/51451/29078/10787/117143/54534/124454/57680/55165/4704/4798/521/29088/57176/51144/55183/55837/58505/85865/8626/55471/54556/116541/4694/7298/4714/79228/81554/6742/892/55794/1537/10573/10296/4528/65008/54516/3703/1371/10474/708/65260/2356/93624/2260/4702/51116/388753/51295/28976/3052/25886/729515/6675/4700/2926/498/4712/55312/90639/1350/1327/10440/200205/4097/539/28958/10229/6150/192286/203547/4705/6657/149371/7803/26284/57117/3842/114034/65993/688/4696/90871/29083/1353/51075/4719/8314/10015/64326/25831/54539/10890/4720/27429/515/4698/10730/2064/1653/4718/4708/4717/126328/7296/6814/167227/7381/27247/64121/10670/221927/440051/27072/54468/4728/4711/8649/6434/10632/27068/51021/25915/81689/51300/4723/10614/7764/51373/4722/6810/865/4729/4695/51637/9125/10476/79034/10101/6597/51497/54957/1345/81556/26520/11130/2131/3658/55726/90580	Squamous Cell Lung Carcinoma
GO:0005575	cellular_component	840	-0.338729	-1.5459	0.00533077	0.0323795	0.0259784	189	tags=22%, list=22%, signal=508%	7803/1678/55209/83461/7037/163732/113251/23130/10089/7518/80178/51637/8241/51742/51234/54799/254263/7357/81554/55832/64145/79913/4712/9183/9898/156/892/84661/23405/100134934/23065/126328/4700/55690/93380/54455/26239/5428/9973/1119/4705/51574/5471/5283/1802/23196/79991/5594/56910/10985/64326/292/10589/8354/83892/51218/29789/57649/63891/7186/3980/6720/5757/2194/2926/85459/10342/5931/55165/64949/10542/124512/9319/4719/10467/4296/79714/54516/7385/6392/7381/4076/440275/4702/11146/4361/57171/219931/51360/27068/55626/54534/7443/27235/63932/3297/22845/1164/85865/728489/11311/81892/28958/11261/54998/6706/51651/51116/10456/9439/23210/6810/8626/56980/79139/9735/4695/55471/5188/124454/4717/81570/56652/55591/221496/6742/3675/25915/6150/57505/51026/92815/60493/6901/81689/29907/200958/83475/521/4713/84142/26284/113179/4714/79692/27429/4723/10139/203547/51300/64928/729515/10440/51373/84967/8351/9377/3419/10730/3508/80777/55794/10573/7776/29107/4728/10632/509/10667/51069/1327/10651/9791/22907/51021/539/10146/1353/57589/9868/498/10476/26164/522/29960/26589/8720/22937	Oral Cavity Carcinoma
GO:0044391	ribosomal subunit	15	-0.556546	-1.87697	0.00473758	0.0325397	0.0238847	208	tags=87%, list=38%, signal=55%	3396/64928/9553/54534/29088/116541/10573/65008/51116/6150/65993/51021/51373	Squamous Cell Lung Carcinoma
GO:0005737	cytoplasm	705	-0.319007	-1.38709	0.00386441	0.0330952	0.0274316	348	tags=40%, list=37%, signal=104%	51028/146059/22907/1975/23608/28958/159/9878/5594/3939/81554/221496/3146/221937/4502/8874/10492/10776/64837/10728/10273/4296/6198/81689/483/9183/57498/763/57215/65082/4723/80790/56652/9147/51218/7296/84300/10667/9735/57650/8721/375743/3978/5539/157769/55904/5566/468/6120/51072/55654/51075/23265/65260/3980/898/9958/10581/153241/11261/516/79913/114803/6272/25796/7355/55245/5291/152100/200185/9491/80777/192286/8314/54737/728489/29956/23155/65008/2021/3052/517/123720/1105/4702/2011/23054/8726/84324/1432/128308/7428/2033/133522/4704/6599/382/10724/54870/64326/6482/7764/10456/26284/10381/10049/81631/81570/1801/157506/7486/84273/5520/535/4191/51512/55884/3658/29035/80178/9857/54788/894/4712/51366/22929/55593/2101/7763/4831/83990/6713/5892/26024/79023/9931/1345/23317/84191/5428/93436/27097/22919/4696/10614/4361/27335/10845/4711/53635/7170/6520/11232/391712/29960/2235/5460/54949/3396/9868/5757/29107/10531/7803/8493/55585/55269/58508/11097/51335/374291/29078/7335/27338/28976/9898/131405/2531/1421/3838/84305/993/324/9791/7022/124454/10730/9138/64601/5571/6576/388753/2821/553115/91949/23463/11021/79644/51234/439921/205/401466/9943/54927/55183/79133/4729/4708/64794/283643/54802/26164/54496/23215/23211/3674/3889/9168/8498/53615/10229/60493/27132/4697/151987/84224/26057/163590/55898/55471/51373/1653/84816/84464/4193/137682/55055/7323/1327/55794/51144/51001/79863/63932/29088/4717/54919/11104/6256/11116/57599/7518/1317/54583/6150/7398/790955/79587/402055/54516/1063/440574/54539/85865/10300/51070/2029/729515/54534/29123/125988/84661/2926/55215/55572/9541/5498/4694/64320/55178/29796/10735/10463	Other Solid Cancers
GO:0032589	neuron projection membrane	8	-0.759372	-1.93052	0.00273852	0.0334703	0.0271248	244	tags=100%, list=14%, signal=87%	3749/2558/8910/6810/468/3746/55591	Non-Small Cell Lung Carcinoma
GO:0034703	cation channel complex	16	-0.600496	-1.88649	0.00287917	0.0334703	0.0271248	159	tags=44%, list=9%, signal=40%	50801/54795/3752/3746/79714/3770/8913	Non-Small Cell Lung Carcinoma
GO:0005758	mitochondrial intermembrane space	18	0.602445	1.80225	0.00282904	0.0334703	0.0271248	491	tags=78%, list=28%, signal=57%	1678/26520/400916/84300/25996/10456/5498/4702/90580/90639/65260/81570/51142/388753	Non-Small Cell Lung Carcinoma
GO:0000323	lytic vacuole	41	-0.436596	-1.66513	0.00428542	0.0336562	0.0262956	170	tags=46%, list=21%, signal=39%	6386/10581/81552/164/8992/8907/51028/5878/64837/23557/10383/160/91782/27072/8031/51510/7248/7249/51479	Acute Myeloid Leukemia
GO:0005764	lysosome	41	-0.436596	-1.66513	0.00428542	0.0336562	0.0262956	170	tags=46%, list=21%, signal=39%	6386/10581/81552/164/8992/8907/51028/5878/64837/23557/10383/160/91782/27072/8031/51510/7248/7249/51479	Acute Myeloid Leukemia
GO:0043229	intracellular organelle	1481	0.273561	1.36567	0.00301725	0.03422	0.0277323	470	tags=28%, list=26%, signal=122%	22919/1398/898/51341/55611/51512/516/55178/8570/4194/9868/160760/521/10102/6746/55627/440574/22907/8578/8354/5451/10721/2926/8360/10573/8498/9141/10277/125988/118472/2629/54921/80204/4722/8834/84340/9787/10845/23011/134492/6464/121643/1678/100132386/84769/26520/51024/57455/8907/201626/539/2782/80755/51001/84661/64400/85865/23054/1106/3725/1998/3297/9219/65008/4528/54629/1850/81894/6928/8813/27032/7975/51295/55697/55794/51763/4696/2101/2194/4705/29956/9759/51567/4041/1653/55294/8986/29960/79065/11047/26589/5203/2131/5052/51493/25821/29083/400916/29088/2064/10015/56941/10193/79005/4193/55727/10559/8550/6477/91574/55585/3674/26122/10901/84300/1432/55023/2735/4288/84219/83855/4694/6901/130916/113251/9757/2521/29801/55754/29880/7803/57215/57609/54471/708/285367/56980/57117/79893/4627/26164/1649/65258/5496/3219/10052/81892/23463/55245/23603/56970/25996/79075/221895/8726/1353/1871/79794/6657/8352/10776/79692/5571/84273/79648/29799/51116/3221/677/285521/56652/54516/11232/6150/9559/1051/60/10330/55486/4711/90871/10456/9070/3013/8971/11193/10483/729515/9197/58506/25915/6885/25842/896/113179/81624/805/10190/3164/51496/1000/54984/54802/10667/64377/27338/121599/148523/51144/374291/2625/79035/89872/51501/28998/5188/81689/5498/51386/8099/64398/55005/8351/150763/64326/254359/11130/80705/79670/8342/57337/4436/64795/10730/79026/493869/2132/22889/7391/2648/51069/267020/84072/57534/388695/283446/28958/59343/7005/2296/79650/84191/221937/9238/28991/51300/7841/4702/317772/200014/9603/144233/4717/2738/7050/64132/90580/79639/7260/3170/10787/6667/79958/10975/8799/84232/329/55165/27068/5428/64750/55147/4047/8450/10296/5993/114294/790955/10229/118424/3189/79587/200185/5902/3239/10678/29078/9698/79228/376267/5715/79647/114034/6742/3052/202915/23041/85453/993/3185/752/84250/128312/23193/9913/116541/9859/90639/1893/55793/79933/10632/53635/57697/9491/29765/55755/379/9326/84816/9319/9931/26097/55869/246329/91442/375/27436/3853/7170/10401/117143/9600/56882/4695/2033/6874/55572/5573/10181/10120/389136/55280/7189/4723/1317/51588/84444/2776/54985/4780/79792/55898/23511/57585/4698/8061/79922/22977/389376/23788/7319/51043/644096/6050/1537/81537/57226/51637/5828/7186/11222/1956/253725/9824/8350/2230/23186/83444/60493/30851/83460/283254/10498/65260/131118/51373/138716/10651/553115/4135/47/51537/439921/8880/51263/2181/8677/81570/55437/8554/1327	Non-Small Cell Lung Carcinoma
GO:0005667	transcription regulator complex	53	-0.411561	-1.79484	0.00191001	0.0342741	0.0289294	150	tags=36%, list=18%, signal=31%	8861/865/607/3065/10155/5993/7003/23186/10474/4193/1869/6659/84246/1488/221895/3726/429/3642/2648	Small Cell Lung Carcinoma
GO:0030139	endocytic vesicle	35	-0.438613	-1.70171	0.00309671	0.034285	0.027785	390	tags=46%, list=22%, signal=36%	51552/160/538/8692/3320/6814/54497/8218/8766/4036/55626/6810/382/8773/552/10890	Non-Small Cell Lung Carcinoma
GO:0043229	intracellular organelle	568	-0.312774	-1.483	0.00521115	0.0344646	0.0287984	242	tags=40%, list=38%, signal=252%	2181/80279/51234/8085/7812/91442/150763/84769/64745/29960/57680/10390/9001/128308/9141/7328/8498/2309/7296/7873/79228/84661/55578/522/28957/65993/10735/26284/23405/2356/9782/9320/6510/1457/54883/115752/6714/2305/84545/4713/84246/55294/23041/3015/5757/440574/94005/3281/83985/11222/22919/54815/100287238/9394/4723/4717/51496/55794/30827/28958/79034/6502/80146/7037/201626/5451/51116/10015/2653/10163/79706/25915/6742/51341/78988/440275/84444/84219/4698/132001/7846/27068/57505/9319/51001/51021/65082/4193/1387/79726/490/54534/7335/22845/8314/101059918/3480/51069/27097/23191/56652/5883/1345/124454/29088/6794/3326/10573/4708/521/4836/26164/51512/60493/688/3006/55308/6597/64145/51373/54468/9967/55593/1499/81892/79587/5612/29078/54977/55572/51451/22794/54439/64928/4729/54205/23291/27235/6928/7082/26135/10120/285190/8773/509/63932/6392/112869/388753/64963/64979/57176/6150/11232/117143/10201/51218/9868/5188/9817/4705/4704/54998/10667/138716/27247/8813/55650/6675/4715/4700/1072/892/4720/54539/9439/9553/29035/375/23512/5428/3703/790955/90639/10498/2011/1350/11311/29107/29796/58505/9377/10617/4714/374291/3615/159/6513/2033/4695/7381/7360/7186/8241/51300/4702/51567/54802/4694/65260/4712/55245/6874/4711/4719/284194/51024/4722/4728/7385/7764/1353/285521/55471/2101/5373/1537/1327/9862	Hepatocellular Carcinoma
GO:0005753	mitochondrial proton-transporting ATP synthase complex	7	0.803084	1.90203	0.00311073	0.0352176	0.0289681	139	tags=86%, list=13%, signal=75%	521/522/509/539/10632/517	Glioblastoma
GO:0045259	proton-transporting ATP synthase complex	7	0.803084	1.90203	0.00311073	0.0352176	0.0289681	139	tags=86%, list=13%, signal=75%	521/522/509/539/10632/517	Glioblastoma
GO:0005874	microtubule	31	-0.501962	-1.74546	0.00327158	0.0352176	0.0289681	217	tags=39%, list=21%, signal=32%	10383/11004/3835/9928/79095/27175/51512/8452/259266/9183/56992/23291	Glioblastoma
GO:0005815	microtubule organizing center	59	-0.429415	-1.73269	0.00321382	0.0352176	0.0289681	251	tags=36%, list=24%, signal=29%	9001/9787/468/25886/11004/9342/23384/283234/151987/83547/27175/8452/3014/3297/259266/63932/10015/56992/23291/5977/55165	Glioblastoma
GO:0098797	plasma membrane protein complex	26	0.482608	1.84435	0.00424435	0.0354403	0.0293754	182	tags=54%, list=20%, signal=45%	2064/1956/6464/148738/22801/2065/3480/915/3752/27429/7037/3685/784/3688	Other Solid Cancers
GO:0043227	membrane-bounded organelle	483	-0.274971	-1.51271	0.00531744	0.035586	0.0261208	175	tags=34%, list=32%, signal=196%	283643/2230/64769/55193/81488/29107/23590/51024/374291/79726/84661/9791/10139/51107/144245/55178/6392/7328/51451/29078/10787/117143/54534/124454/57680/4704/4798/521/29088/57176/51144/55183/55837/58505/85865/8626/55471/54556/116541/4694/7298/4714/79228/81554/6742/892/55794/1537/10573/10296/4528/65008/54516/3703/1371/10474/708/65260/2356/93624/2260/4702/51116/388753/51295/28976/3052/25886/729515/6675/4700/2926/498/4712/55312/90639/1350/1327/10440/200205/4097/539/28958/10229/6150/192286/203547/4705/6657/149371/7803/26284/57117/3842/114034/65993/688/4696/90871/29083/1353/51075/4719/8314/10015/64326/25831/54539/10890/4720/27429/515/4698/10730/2064/1653/4718/4708/4717/126328/7296/6814/167227/7381/27247/64121/10670/221927/27072/54468/4728/4711/8649/6434/10632/27068/51021/25915/81689/51300/4723/10614/7764/51373/4722/6810/865/4729/4695/51637/9125/10476/79034/10101/6597/51497/54957/1345/81556/26520/11130/2131/3658/55726/90580	Squamous Cell Lung Carcinoma
GO:0031966	mitochondrial membrane	61	-0.379871	-1.69946	0.00152977	0.0363866	0.0309404	185	tags=36%, list=23%, signal=30%	51069/285521/9556/1351/51075/4722/516/9553/4698/29914/84769/790955/28976/55245/10730/8760/84701/10440/84273/8678/4696/578	Gastric Carcinoma
GO:0030426	growth cone	17	-0.577537	-1.82712	0.00361445	0.0373493	0.0302684	644	tags=76%, list=36%, signal=49%	3675/5881/54434/10280/149371/10300/9585/8239/3320/10236/3326/9001/23265	Non-Small Cell Lung Carcinoma
GO:0030427	site of polarized growth	17	-0.577537	-1.82712	0.00361445	0.0373493	0.0302684	644	tags=76%, list=36%, signal=49%	3675/5881/54434/10280/149371/10300/9585/8239/3320/10236/3326/9001/23265	Non-Small Cell Lung Carcinoma
GO:0099503	secretory vesicle	91	-0.32866	-1.56388	0.00354119	0.0373493	0.0302684	316	tags=30%, list=18%, signal=26%	538/9798/11001/8621/3320/127579/2665/6447/6814/4893/51305/960/2821/9342/3326/3146/240/25798/6810/8773/9001/10890/5870/55832/22931/55591/114088	Non-Small Cell Lung Carcinoma
GO:0072546	EMC complex	5	0.865617	1.75946	0.00219844	0.0373736	0.0315455	116	tags=100%, list=14%, signal=87%	51234/23065/9694/56851/93380	Small Cell Lung Carcinoma
GO:0005575	cellular_component	535	-0.423075	-1.64363	0.00574372	0.0374778	0.0275094	206	tags=38%, list=38%, signal=1008%	3145/54927/85403/8315/201626/56652/1678/79991/164/55591/26512/7385/84298/10667/81894/64928/124801/51430/10390/5977/27097/8880/8720/5428/4191/389541/57534/6541/9553/5892/2065/283643/2230/64769/55193/81488/29107/23590/51024/374291/79726/84661/9791/10139/51107/144245/55178/6392/7328/51451/29078/10787/117143/54534/124454/57680/55165/4704/4798/521/29088/23167/57176/51144/55183/55837/58505/85865/8626/55471/83475/54556/116541/4694/7298/4714/79228/81554/6742/892/55794/1537/10573/10296/4528/65008/54516/3703/1371/10474/708/65260/2356/93624/2260/4702/51116/388753/51295/28976/11146/3052/25886/729515/55236/6675/4700/2926/498/4712/55312/90639/1350/1327/10440/200205/4097/539/25814/28958/10229/6150/192286/203547/4705/6657/149371/7803/26284/57117/3842/114034/65993/688/4696/90871/29083/1353/51075/4719/8314/10015/5877/64326/25831/54539/10890/4720/27429/515/4698/10730/2064/1653/124808/4718/4708/4717/126328/7296/6814/167227/7381/27247/64121/10670/221927/440051/27072/54468/4728/4711/8649/6434/10632/27068/51021/25915/81689/51300/4723/10614/7764/51373/4722/6810/865/4729/4695/51637/9125/10476/79034/10101/6597/51497/54957/1345/81556/26520/11130/2131/3658/55726/90580	Squamous Cell Lung Carcinoma
GO:0005635	nuclear envelope	24	0.498495	1.71775	0.00607068	0.0378582	0.0277886	112	tags=46%, list=20%, signal=38%	3838/4000/22794/2879/91782/129401/1956/1063/7301/9821/22994	Squamous Cell Lung Carcinoma
GO:0032993	protein-DNA complex	67	0.37663	1.62392	0.00609212	0.0378582	0.0277886	117	tags=36%, list=21%, signal=32%	54815/256006/84464/8968/7003/3835/91782/11177/3013/9603/9878/468/3725/8061/55215/10467/121599/168620/29117/3297/8354/1063/6885/9652	Squamous Cell Lung Carcinoma
GO:0005751	mitochondrial respiratory chain complex IV	5	-0.817571	-1.74221	0.00589196	0.0381013	0.0318373	46	tags=100%, list=7%, signal=93%	1350/9377/7385/1327	Hepatocellular Carcinoma
GO:0000779	condensed chromosome, centromeric region	25	-0.543508	-1.80569	0.00368464	0.0385308	0.0316935	193	tags=48%, list=19%, signal=40%	11004/6599/3835/79172/6597/64769/151246/3297/6601/401541/9183/23291	Glioblastoma
GO:0000776	kinetochore	24	-0.545104	-1.78286	0.00402696	0.038786	0.0319033	193	tags=50%, list=19%, signal=42%	11004/6599/3835/79172/6597/64769/151246/3297/6601/401541/9183/23291	Glioblastoma
GO:0099513	polymeric cytoskeletal fiber	46	-0.451364	-1.75408	0.0039299	0.038786	0.0319033	229	tags=37%, list=22%, signal=30%	4640/10383/11004/23384/2125/3835/387264/9928/79095/27175/51512/81624/8452/259266/9183/56992/23291	Glioblastoma
GO:0071013	catalytic step 2 spliceosome	5	-0.853804	-1.74461	0.00398267	0.038786	0.0319033	137	tags=60%, list=13%, signal=52%	84292/144983/51645	Glioblastoma
GO:0140534	endoplasmic reticulum protein-containing complex	16	0.642784	1.86922	0.00242612	0.0391818	0.0330718	260	tags=75%, list=31%, signal=53%	23197/51234/23065/10299/9694/56851/93380/100128731/8818/9183/171546/51009	Small Cell Lung Carcinoma
GO:0090575	RNA polymerase II transcription regulator complex	26	0.571942	1.81397	0.00177179	0.0393338	0.0334465	110	tags=46%, list=14%, signal=41%	2648/3726/81857/468/6874/283149/9603/10589/4089/6934/1499/9439	Gastric Carcinoma
GO:1990234	transferase complex	85	0.417438	1.6777	0.00189139	0.0393647	0.0334727	252	tags=47%, list=31%, signal=36%	2146/64769/8726/6400/22976/2648/51341/4221/117143/5283/11143/7335/6874/124944/8621/7323/171546/55070/1021/55294/56655/54107/7403/27097/904/54556/80314/7862/10474/9817/7319/51144/80204/11232/5571/57325/5566/9517/64795/9655	Gastric Carcinoma
GO:0000123	histone acetyltransferase complex	20	0.615069	1.83177	0.00225775	0.03957	0.0336473	193	tags=60%, list=24%, signal=47%	64769/2648/117143/11143/6874/56655/54107/27097/54556/80314/7862/10474	Gastric Carcinoma
GO:0031248	protein acetyltransferase complex	20	0.615069	1.83177	0.00225775	0.03957	0.0336473	193	tags=60%, list=24%, signal=47%	64769/2648/117143/11143/6874/56655/54107/27097/54556/80314/7862/10474	Gastric Carcinoma
GO:1902493	acetyltransferase complex	20	0.615069	1.83177	0.00225775	0.03957	0.0336473	193	tags=60%, list=24%, signal=47%	64769/2648/117143/11143/6874/56655/54107/27097/54556/80314/7862/10474	Gastric Carcinoma
GO:0120025	plasma membrane bounded cell projection	93	0.301048	1.50915	0.00491146	0.0400104	0.0331634	206	tags=38%, list=22%, signal=33%	22794/2735/2064/5586/9001/7094/1956/4036/5290/3281/375/55845/27285/4650/3480/10109/51168/3752/10979/55626/10092/149371/54407/10787/55612/23625/3685/3611/5190/3688/1021/10890/10163/9497/23557	Other Solid Cancers
GO:0001650	fibrillar center	15	-0.640597	-1.7567	0.00516329	0.0401055	0.0332422	203	tags=53%, list=22%, signal=42%	79991/2101/55269/6597/54496/4781/6150/10735	Other Solid Cancers
GO:1990351	transporter complex	32	-0.514079	-1.67742	0.00507076	0.0401055	0.0332422	320	tags=59%, list=34%, signal=40%	483/4723/5566/11261/23155/4702/4704/4712/4696/4711/374291/4729/4708/4697/4717/54539/55572/4694/29796	Other Solid Cancers
GO:0005759	mitochondrial matrix	82	0.378164	1.6472	0.00210928	0.0404598	0.0353229	278	tags=29%, list=18%, signal=25%	64949/79587/4705/51218/441024/2235/4728/84340/3419/4704/374291/29088/51116/6464/7417/10573/10935/23590/4714/81689/54534/26164/211/26284	Colorectal Carcinoma
GO:0012505	endomembrane system	132	0.321344	1.53659	0.00668727	0.0405902	0.029794	189	tags=44%, list=34%, signal=38%	1783/3838/84447/4000/22794/29914/26058/84992/2879/6282/7940/10134/6447/3326/578/81876/79065/2821/91782/7186/3685/6482/129401/79690/55626/338773/1956/83787/29058/1063/7301/9821/22994/6885/552/4831/10120/4627/7812/171546/5156/22931/5045/8760/27183/324/6882/347734/221496/23197/25798/57511/157570/7249/10492/9392/10490/64601	Squamous Cell Lung Carcinoma
GO:0016469	proton-transporting two-sector ATPase complex	8	0.750969	1.88783	0.00467942	0.042984	0.0353564	265	tags=100%, list=25%, signal=75%	521/522/509/539/10632/517/516/51606	Glioblastoma
GO:0043226	organelle	900	0.250438	1.35209	0.00469771	0.042984	0.0353564	197	tags=20%, list=19%, signal=123%	201626/1432/54931/84967/2260/9553/29880/8773/64928/26229/23511/401250/29088/5052/25831/10573/521/124454/152100/56945/221496/10899/7515/5188/78988/81689/10498/51103/114034/56652/3219/64282/2782/10521/2131/347734/23210/26284/10565/221937/54984/4212/26164/81894/5291/81926/23648/9219/7398/522/23512/8354/11222/4718/26065/29078/64145/2132/9880/4700/441282/81552/54556/3978/79587/6836/7319/6150/26589/54539/509/55183/55571/143244/27235/4694/7532/128308/539/7005/5428/114294/26058/65264/22907/1000/23300/83482/64949/23139/10667/5451/57466/3842/55858/3015/54534/389/708/57505/11232/10413/2137/7873/4728/255919/6591/9392/83787/64601/10438/51366/10632/55471/8968/6746/8570/27068/4713/11021/2029/2188/10735/55845/1353/57599/81611/7385/440051/517/5931/4722/1350/79913/84545/5295/4154/4780/51300/130916/4194/10933/28998/129401/10951/54820/375/4001/81488/56882/4717/8907/9031/23164/4720/81892/55898/25855/3281/256006/55794/4695/5062/11273/4696/57534/51805/4708/64979/79065/10879/5891/6926/4702/388962/1371/1349/51179/55627/3184/91949/85403/65260/4723	Glioblastoma
GO:0005694	chromosome	145	-0.290297	-1.5321	0.00288548	0.0443814	0.0374606	119	tags=23%, list=14%, signal=24%	3065/29072/93624/10155/5993/401541/7003/3239/3170/63950/112869/10474/1869/25913/6659/196528/22893/64802/54936/23304/4000/324/3670/1959/51111/3726/429/79035/11284/85453/92815/3169/2648	Small Cell Lung Carcinoma
GO:0005681	spliceosomal complex	17	0.577956	1.95647	0.00284578	0.0449138	0.0373793	284	tags=65%, list=25%, signal=49%	51322/144983/103/9419/140890/10236/55280/8233/55110/10492/22794	Neuroblastoma
GO:0032993	protein-DNA complex	154	0.260828	1.38678	0.00282935	0.0449138	0.0373793	197	tags=27%, list=18%, signal=26%	10919/55578/10474/9878/2146/4089/10472/10933/23126/56980/6304/8969/51562/57325/117143/6874/10370/93624/55183/51547/4798/4221/10467/64769/92815/5451/5931/7862/168451/4609/7015/54386/124944/4779/253738/9611/9839/6662/80314/7027/79075/1050	Neuroblastoma
GO:0032993	protein-DNA complex	105	-0.311419	-1.54068	0.00308719	0.0453256	0.0382575	158	tags=29%, list=19%, signal=26%	8351/6602/8861/10951/151987/7862/3065/93624/10155/5993/7003/3239/3170/63950/112869/10474/1869/25913/6659/196528/64802/23304/3670/1959/3726/429/85453/92815/3169/2648	Small Cell Lung Carcinoma
GO:0005777	peroxisome	9	-0.686811	-1.75128	0.006324	0.0462802	0.0361588	79	tags=78%, list=10%, signal=71%	11001/5189/5190/51/5194/51024/2182	Acute Myeloid Leukemia
GO:0042579	microbody	9	-0.686811	-1.75128	0.006324	0.0462802	0.0361588	79	tags=78%, list=10%, signal=71%	11001/5189/5190/51/5194/51024/2182	Acute Myeloid Leukemia
GO:0005773	vacuole	45	-0.424373	-1.65337	0.00605533	0.0462802	0.0361588	170	tags=47%, list=21%, signal=39%	6386/10581/81552/164/8992/8907/51028/5878/64837/23557/10383/160/55626/29100/91782/27072/8031/51510/7248/7249/51479	Acute Myeloid Leukemia
GO:1990351	transporter complex	37	0.482432	1.78648	0.00253749	0.0465575	0.0406463	246	tags=41%, list=16%, signal=35%	4729/4705/4697/4702/4728/4704/374291/4708/55572/4711/4714/7385/23155/4723/54539	Colorectal Carcinoma
GO:0042383	sarcolemma	9	0.681423	1.8617	0.00615442	0.0467176	0.0387228	228	tags=78%, list=25%, signal=59%	3480/3752/54407/7414/784/3688/6442	Other Solid Cancers
GO:1902495	transmembrane transporter complex	35	0.501559	1.83775	0.00273175	0.0467302	0.0407972	246	tags=43%, list=16%, signal=37%	4729/4705/4697/4702/4728/4704/374291/4708/55572/4711/4714/7385/23155/4723/54539	Colorectal Carcinoma
GO:0043229	intracellular organelle	1312	0.249933	1.35143	0.00276838	0.0467302	0.0407972	443	tags=30%, list=28%, signal=127%	899/64949/3297/5520/10474/7862/79587/3006/10146/7984/56478/1070/2648/55578/7593/23644/5062/93624/8932/382/283537/57585/4729/27235/4669/115548/10720/4705/8351/26528/5894/56970/117143/9698/1482/51218/79798/29883/27097/4697/4702/6948/441024/149041/3064/8649/51186/3838/23191/2783/51542/25831/2235/4728/29078/5861/3326/92014/2175/8339/729515/9043/84340/11154/5188/10735/8880/3419/5217/8874/54681/51586/51341/29956/4704/374291/283417/51510/10109/123720/1317/27183/118424/168620/538/7139/51455/9874/29088/5594/51116/4708/282809/284071/6714/5612/10025/9694/55832/2326/51651/10614/146909/100287144/22794/1411/8073/65260/57117/121599/93492/678/3725/9703/93380/57466/57834/55572/6464/401/6874/7417/10363/79228/93594/4218/7327/57455/341/9883/125476/440574/57505/84273/85395/493856/3611/9657/57798/27247/2177/10963/65082/171546/2999/10084/51637/4711/23197/56242/10573/80124/11047/5291/493869/10935/199990/57215/7141/3667/22889/132001/9924/55165/23590/5451/55610/5584/9111/4714/54919/539/79142/29100/10181/81932/84612/9928/83744/317761/143244/79648/81689/10438/55719/7385/8342/51441/10746/84309/8061/23155/9406/54521/55240/6746/2011/4723/9070/79682/26229/100507608/51043/9219/26097/6418/54534/8346/29102/23047/497661/64768/23065/5017/54539/9894/6924/10632/79690/10581/8353/2776/207/285237/152185/7337/55207/23184/4179/7003/29765/200958/26164/81488/6434/211/79009/9967/10768/23144/353088/26284/192286/8655/3107/203/353/6597/114789/7159/55711/5501/4696/338785/84146/79042/151246/79863/80178/140890/64145/2131/55785/84444/4800/57589/3726/64223/8289/51251/2135/84142/64783/2101/131118/51009/6047/58505/56288/29960/84232/6776/375/10229/170622/55120/404672/2222/7027/3859/28982/202018/1616/5573/7620/27301/728489/1351/1021/51693/51234/8935/1653/85403/55771/57534/54821/5586/164/4528/4036/26135/54434/4089/9362/5747/11269/84191/29801/137492/55768/3981/4718/5954/3172/647219/292/81555/2653/55625/9868/337973/5607/9722/4438/51310/998/7518/10015/23196/84231/3693/10845/339834/4154/3703/23592/284427/124454/4712/65110/160418/6928/115677/9696/125988/153339/3685/221895/81870/8726/79726/64854/283248/51144/9787/221496/23635/3978/5298/3728/10163/157570/84337/26589/2194/10254/9470/9141/10975/55471/8382/9559/5108/8242/7296/9869/8621/23511	Colorectal Carcinoma
GO:0005622	intracellular anatomical structure	1415	0.270749	1.41346	0.00291949	0.0473856	0.0413694	420	tags=28%, list=27%, signal=200%	899/64949/3297/5520/10474/7862/79587/3006/10146/7984/56478/1070/2648/55578/7593/23644/5062/93624/8932/382/283537/57585/4729/27235/4669/115548/10720/4705/8351/26528/5894/56970/117143/9649/9698/84945/1482/51218/79798/29883/27097/4697/4702/6948/441024/149041/3064/8649/51186/3838/23191/2783/51542/25831/2235/4728/29078/5861/3326/92014/2175/8339/729515/9043/84340/11154/5188/10735/8880/3419/5217/8874/54681/51586/51341/29956/4704/55179/26127/374291/283417/51510/10109/123720/1317/27183/118424/168620/538/7139/51455/9874/29088/5594/114822/51116/4708/282809/284071/6714/2549/5612/10025/9694/55832/2326/51651/10614/146909/100287144/22794/1411/8073/65260/79665/57117/121599/93492/678/3725/9703/5539/93380/57466/57834/55572/6464/401/6874/7417/10363/79228/93594/4218/7327/57455/341/9883/125476/440574/57505/84273/85395/493856/3611/55884/9657/57798/27247/2177/10963/65082/171546/2999/10084/51637/4711/23197/56242/391712/10573/80124/11047/5291/493869/10935/199990/57215/7141/3667/22889/132001/9924/55165/23590/5451/55610/5584/9111/4714/54919/539/79142/29100/10181/81932/84612/9928/83744/317761/143244/79648/81689/10438/55719/7385/8342/51441/10746/84309/8061/23155/89970/3675/9406/54521/55240/6746/2011/4723/9070/79682/26229/100507608/51043/9219/26097/6418/54534/8346/29102/23047/497661/64768/23065/5017/54539/9894/6924/10632/79690/10581/8353/2776/207/285237/152185/84518/7337/55207/23184/23167/4179/7003/29765/200958/26164/81488/6434/211/79009/9967/10768/23144/353088/26284/10380/55181/192286/8655/3107/203/353/6597/114789/7159/55711/5501/4696/338785/84146/79042/151246/79863/55251/80178/140890/64145/2131/55785/84444/1657/4800/57589/3726/64223/8289/51251/2135/84142/64783/2101/131118/51009/6047/58505/56288/29960/84232/6776/375/10229/170622/55120/404672/2222/7027/3859/3606/28982/202018/1616/5573/7620/27301/728489/1351/1021/51693/51234/8935/1653/85403/55771/57534/54821/5586/6654/164/4528/4036/26135/54434/4089/9362/5747/11269/57010/84191/29801/137492/55768/3981/4718/321/5954/3172/647219/292/81555/55175/2653/55625/9868/337973/5607/9722/784/4438/51310/998/7518/10015/23196/84231/3693/60626/10845/339834/4154/3703/23592/284427/124454/4712/65110/160418/6928/115677/9696/125988/153339/3685/221895/81870/8726/79726/64854/283248/51144/9787/221496/23635/3978	Colorectal Carcinoma
GO:0150034	distal axon	15	-0.647067	-1.73324	0.00314801	0.0476136	0.0396262	147	tags=33%, list=13%, signal=29%	23265/1855/3320/10642/3326	Neuroblastoma
GO:0000307	cyclin-dependent protein kinase holoenzyme complex	5	0.862086	1.8885	0.00331397	0.0481189	0.0400468	157	tags=80%, list=14%, signal=69%	892/9969/1017/1164	Neuroblastoma
GO:0005774	vacuolar membrane	45	0.433441	1.82757	0.000811905	0.0482503	0.0450516	262	tags=40%, list=17%, signal=34%	65082/8546/729991/64601/23339/79036/2783/5878/162/27183/10490/164/2776/7249/55004/84219/10670/7248	Breast Carcinoma
GO:0000276	mitochondrial proton-transporting ATP synthase complex, coupling factor F(o)	6	0.790095	1.76965	0.00594639	0.048364	0.0397817	139	tags=83%, list=13%, signal=73%	521/522/539/10632/517	Glioblastoma
GO:0033177	proton-transporting two-sector ATPase complex, proton-transporting domain	6	0.790095	1.76965	0.00594639	0.048364	0.0397817	139	tags=83%, list=13%, signal=73%	521/522/539/10632/517	Glioblastoma
GO:0045263	proton-transporting ATP synthase complex, coupling factor F(o)	6	0.790095	1.76965	0.00594639	0.048364	0.0397817	139	tags=83%, list=13%, signal=73%	521/522/539/10632/517	Glioblastoma
GO:0005813	centrosome	50	-0.429738	-1.67978	0.00588909	0.048364	0.0397817	251	tags=36%, list=24%, signal=29%	9001/9787/468/25886/11004/9342/283234/151987/27175/8452/3014/3297/259266/63932/56992/23291/5977/55165	Glioblastoma
GO:0043229	intracellular organelle	883	0.250448	1.36274	0.00548496	0.048364	0.0397817	197	tags=21%, list=19%, signal=111%	201626/1432/54931/84967/2260/9553/29880/8773/64928/26229/23511/401250/29088/5052/25831/10573/521/124454/152100/56945/221496/10899/7515/5188/78988/81689/10498/51103/114034/56652/3219/64282/2782/10521/2131/347734/23210/26284/10565/221937/54984/4212/26164/81894/5291/81926/23648/9219/7398/522/23512/8354/11222/4718/26065/29078/64145/2132/9880/4700/441282/81552/54556/3978/79587/6836/7319/6150/26589/54539/509/55183/55571/143244/27235/4694/128308/539/7005/5428/114294/26058/65264/22907/1000/23300/83482/64949/23139/10667/5451/57466/3842/55858/3015/54534/389/708/57505/11232/10413/2137/7873/4728/255919/6591/9392/83787/64601/10438/51366/10632/55471/8968/6746/8570/27068/4713/11021/2029/2188/10735/55845/1353/57599/81611/7385/440051/517/5931/4722/1350/79913/84545/5295/4154/4780/51300/130916/4194/10933/28998/129401/10951/54820/375/4001/81488/56882/4717/8907/9031/23164/4720/81892/55898/25855/3281/256006/55794/4695/5062/11273/4696/57534/51805/4708/64979/79065/5891/6926/4702/388962/1371/1349/51179/55627/3184/91949/85403/65260/4723	Glioblastoma
GO:0005876	spindle microtubule	10	-0.697427	-1.79147	0.00621591	0.0485087	0.0399007	94	tags=40%, list=9%, signal=37%	79095/27175/8452/9183	Glioblastoma
GO:0071565	nBAF complex	5	-0.839614	-1.71561	0.00622925	0.0485087	0.0399007	172	tags=100%, list=17%, signal=84%	6597/6601/8289/5977	Glioblastoma
GO:0005737	cytoplasm	795	0.237436	1.3336	0.00636627	0.0485428	0.0399288	219	tags=23%, list=21%, signal=78%	201626/10818/1432/54931/84967/2260/9553/29880/8773/64928/26229/23511/401250/29088/5052/10573/521/124454/152100/56945/26127/221496/10899/5188/78988/81689/10498/51103/114034/56652/64282/2782/10521/2131/347734/23210/26284/10565/201176/221937/54984/4212/26164/81894/5291/81926/7398/522/11222/4718/26065/29078/64145/2132/4700/441282/81552/3978/79587/6836/7319/6150/26589/54539/509/55183/55571/143244/27235/4694/7532/128308/539/5428/114294/26058/65264/22907/1000/124801/64949/23139/10667/5451/3842/55858/54534/389/708/57505/11232/10413/2137/7873/4728/255919/6591/9392/83787/64601/10438/51366/10632/55471/6746/8570/27068/4713/11021/2029/10735/55845/1353/57599/81611/7385/440051/517/5931/4722/1350/79913/84545/5295/4154/4780/51300/130916/28998/129401/54820/375/81488/56882/4717/8907/128229/23164/4720/81892/55898/25855/3281/55794/4695/5062/11273/4696/57534/51805/4708/150726/64979/79065/5891/4702/388962/1371/1349/51179/55627/3184/91949/65260/4723/5293/56995/2182/1063/54516/3419/7419/9878/23215/27032/150483/10193/80777/29914/6782/4245/51116/1952/10768/26024	Glioblastoma
GO:0005814	centriole	17	-0.6049	-1.83126	0.00316963	0.0497494	0.0442443	264	tags=65%, list=24%, signal=50%	353116/85459/11116/283643/57519/3064/80184/9857/10841/9001/80705	Ovarian Carcinoma
GO:0045335	phagocytic vesicle	19	-0.561089	-1.84614	0.00500353	0.0505792	0.04099	390	tags=42%, list=22%, signal=33%	51552/538/6814/8766/55626/6810/8773/10890	Non-Small Cell Lung Carcinoma
GO:0005681	spliceosomal complex	13	-0.627034	-1.75005	0.00695361	0.050999	0.0419491	180	tags=46%, list=17%, signal=39%	79706/51322/84292/51631/144983/51645	Glioblastoma
GO:0043231	intracellular membrane-bounded organelle	838	0.241812	1.34296	0.00696707	0.050999	0.0419491	197	tags=21%, list=19%, signal=87%	201626/1432/54931/84967/2260/9553/29880/8773/64928/26229/23511/401250/29088/5052/25831/10573/521/124454/152100/56945/221496/10899/7515/5188/78988/81689/10498/51103/114034/56652/3219/64282/2782/10521/2131/347734/23210/26284/10565/221937/54984/4212/26164/81894/5291/81926/23648/9219/7398/522/23512/8354/11222/4718/29078/64145/2132/9880/4700/441282/81552/54556/3978/79587/6836/7319/6150/26589/54539/509/55183/55571/143244/27235/4694/128308/539/7005/5428/114294/26058/65264/22907/1000/23300/83482/64949/10667/5451/57466/3842/55858/3015/54534/389/708/57505/11232/10413/2137/7873/4728/255919/6591/9392/83787/64601/10438/51366/10632/55471/8968/6746/8570/27068/4713/11021/2029/2188/10735/1353/57599/81611/7385/517/5931/4722/1350/79913/84545/5295/4154/4780/51300/130916/4194/10933/28998/129401/10951/375/4001/81488/4717/8907/9031/4720/81892/55898/25855/3281/256006/55794/4695/5062/11273/4696/57534/51805/4708/64979/79065/5891/6926/4702/388962/1371/1349/51179/55627/3184/91949/85403/65260/4723	Glioblastoma
GO:0030425	dendrite	16	0.673713	2.05813	0.000412431	0.0517601	0.0517601	17	tags=31%, list=3%, signal=31%	664/81926/57125/26058/114088	Bladder Carcinoma
GO:0097447	dendritic tree	16	0.673713	2.05813	0.000412431	0.0517601	0.0517601	17	tags=31%, list=3%, signal=31%	664/81926/57125/26058/114088	Bladder Carcinoma
GO:0031984	organelle subcompartment	42	0.421437	1.80566	0.00202584	0.0524693	0.0469143	137	tags=55%, list=27%, signal=44%	143244/23155/93380/10390/2531/171546/6720/27032/84661/164/9088/51075/51234/54788/10490/64834/54344/2181/9197/5045/9183/9694/22845	Glioma
GO:0005730	nucleolus	67	-0.417141	-1.5516	0.00712973	0.0529184	0.0438624	282	tags=43%, list=30%, signal=32%	23512/114803/5291/54737/7428/84298/7486/79991/894/2101/29960/54949/8493/55269/84305/6597/91949/401466/64794/54496/4781/4193/85395/55794/6150/1024/85865/11284/10735	Other Solid Cancers
GO:0030426	growth cone	14	-0.652394	-1.71327	0.00412982	0.0532297	0.0443002	147	tags=36%, list=13%, signal=31%	23265/1855/3320/10642/3326	Neuroblastoma
GO:0030427	site of polarized growth	14	-0.652394	-1.71327	0.00412982	0.0532297	0.0443002	147	tags=36%, list=13%, signal=31%	23265/1855/3320/10642/3326	Neuroblastoma
GO:0098798	mitochondrial protein-containing complex	45	-0.480259	-1.67809	0.00425251	0.0532297	0.0443002	187	tags=62%, list=17%, signal=54%	4696/51263/3030/51116/9868/1350/54534/4729/9553/28998/11232/29088/1345/1678/51069/64949/92259/4697/516/374291/26589/51373/10632/54931/6392/131118/6150/11222	Neuroblastoma
GO:0005694	chromosome	196	0.246845	1.32855	0.00397168	0.0532297	0.0443002	149	tags=21%, list=13%, signal=23%	1783/10919/55578/10474/9878/151246/2146/4089/10472/10933/23126/56980/6304/8969/54984/51562/57325/117143/6874/10370/93624/8726/55183/79172/1017/51547/4798/4221/10467/4288/64769/92815/5451/5931/7862/168451/4609/7015/54386/124944/4779/4659	Neuroblastoma
GO:0043226	organelle	726	0.294549	1.44707	0.00745735	0.0533615	0.0416914	301	tags=39%, list=37%, signal=213%	84301/54107/126382/1653/51069/91442/1345/84942/539/23524/84292/9887/23533/31/116224/124454/26284/27068/9541/25989/54815/1537/9894/57697/1059/10573/57410/4361/9878/2531/56910/25831/644096/8575/5188/27097/23211/653499/7296/113179/9031/55308/1371/8140/80006/11311/51103/7169/64223/9868/54802/708/283417/11232/26589/11116/23210/81554/9521/5861/54995/29088/55578/157570/84309/2821/84300/90580/27183/153339/2776/55794/79717/3052/29078/3006/994/27132/57834/64745/130916/7515/23463/55145/51116/23648/79075/729515/55629/9986/4722/790955/7428/26164/84337/57215/4704/79726/5520/4713/285237/51637/146909/79031/5428/92014/57107/10474/4501/25915/2783/10463/28976/7871/7916/51295/81892/29083/4893/204851/9898/1105/5451/1119/9377/9842/54516/29796/4702/204/51542/64928/84444/78988/54949/402055/117143/4700/84759/51001/51300/4712/5108/522/27433/54534/4718/2175/85290/51719/4716/23186/4705/23590/63932/10370/51726/6782/7874/51335/128308/51218/389541/7776/6602/3021/11222/378/1431/3301/84153/6150/374291/79369/4728/4794/1871/6599/4066/28958/116540/3396/203547/54344/4708/2188/3326/55729/4696/11284/8301/1050/7873/7390/64949/54539/8726/10492/2926/4211/29107/382/9125/10300/79706/2017/27235/63922/55325/6502/3107/9817/126328/144245/100507608/521/55004/90333/738/404672/26528/5573/7398/5174/51366/4694/7417/55572/4714/196/285367/285521/4711/27349/26024/22907/9913/201299/51026/2177/4695/79647/388753/509/4720/201163/93624/8649/653643/55245/81488/9931/79034/5778/9382/55165/7319/10456/1353/10531/137682/4729/4717/2648/51586/1327/9439/80124/4719/728224/51496/84816/7804/23405/51125/3185/596/286826/11274/9553/9219/23144	Acute Myeloid Leukemia
GO:0005765	lysosomal membrane	33	-0.442095	-1.61493	0.00796411	0.0545627	0.0426299	159	tags=45%, list=19%, signal=38%	10581/81552/164/8992/8907/5878/64837/23557/160/91782/27072/51510/7248/7249/51479	Acute Myeloid Leukemia
GO:0098852	lytic vacuole membrane	33	-0.442095	-1.61493	0.00796411	0.0545627	0.0426299	159	tags=45%, list=19%, signal=38%	10581/81552/164/8992/8907/5878/64837/23557/160/91782/27072/51510/7248/7249/51479	Acute Myeloid Leukemia
GO:0005694	chromosome	169	-0.296816	-1.42025	0.00772993	0.0554736	0.0456297	198	tags=27%, list=19%, signal=26%	56970/79075/11004/4800/80314/10728/51341/6599/3835/151987/79172/124944/10155/55870/9898/121340/7071/7543/8464/29072/84301/6597/3146/25913/196/64769/3014/151246/54921/3297/6601/401541/63922/4798/6657/23613/54936/6663/8289/51742/9183/23291/5977/54537/6662	Glioblastoma
GO:0000428	DNA-directed RNA polymerase complex	9	0.729025	1.8294	0.00434671	0.0566362	0.0494454	328	tags=78%, list=21%, signal=62%	10474/2648/56970/27097/6874/81488/404672	Colorectal Carcinoma
GO:0016591	RNA polymerase II, holoenzyme	9	0.729025	1.8294	0.00434671	0.0566362	0.0494454	328	tags=78%, list=21%, signal=62%	10474/2648/56970/27097/6874/81488/404672	Colorectal Carcinoma
GO:0030880	RNA polymerase complex	9	0.729025	1.8294	0.00434671	0.0566362	0.0494454	328	tags=78%, list=21%, signal=62%	10474/2648/56970/27097/6874/81488/404672	Colorectal Carcinoma
GO:0055029	nuclear DNA-directed RNA polymerase complex	9	0.729025	1.8294	0.00434671	0.0566362	0.0494454	328	tags=78%, list=21%, signal=62%	10474/2648/56970/27097/6874/81488/404672	Colorectal Carcinoma
GO:0098800	inner mitochondrial membrane protein complex	39	0.462273	1.73377	0.00394068	0.0566362	0.0494454	407	tags=59%, list=26%, signal=45%	4729/4705/4697/4702/4728/4704/374291/4708/55572/440574/4711/4714/539/7385/4723/54539/10632/4696/131118/1351/4718/4712/125988	Colorectal Carcinoma
GO:0035770	ribonucleoprotein granule	39	0.459025	1.72159	0.00442889	0.0566362	0.0494454	214	tags=31%, list=14%, signal=27%	3297/10146/56478/23644/9698/29883/27097/149041/22794/10084/9924/51441	Colorectal Carcinoma
GO:0043231	intracellular membrane-bounded organelle	1224	0.237964	1.31276	0.00420475	0.0566362	0.0494454	420	tags=28%, list=27%, signal=93%	899/64949/3297/5520/10474/7862/79587/3006/10146/7984/56478/1070/2648/55578/7593/23644/5062/93624/8932/382/283537/57585/4729/27235/4669/115548/10720/4705/8351/26528/5894/56970/117143/9698/1482/51218/79798/29883/27097/4697/4702/6948/441024/3064/8649/51186/3838/23191/2783/51542/25831/2235/4728/29078/5861/3326/92014/2175/8339/729515/9043/84340/11154/5188/10735/8880/3419/54681/51586/51341/29956/4704/374291/283417/51510/10109/123720/1317/27183/118424/168620/538/51455/9874/29088/5594/51116/4708/284071/6714/5612/10025/9694/55832/2326/51651/10614/146909/100287144/22794/1411/8073/65260/57117/121599/93492/678/3725/9703/93380/57466/57834/55572/6464/401/6874/7417/10363/79228/4218/7327/57455/341/9883/125476/440574/57505/84273/85395/493856/9657/57798/27247/2177/10963/65082/171546/2999/10084/51637/4711/23197/56242/10573/80124/11047/5291/493869/10935/199990/57215/7141/3667/22889/132001/9924/23590/5451/55610/5584/9111/4714/539/79142/29100/10181/81932/84612/9928/83744/317761/143244/79648/81689/10438/55719/7385/8342/51441/10746/84309/8061/23155/9406/54521/55240/6746/2011/4723/9070/79682/26229/51043/9219/26097/6418/54534/8346/29102/23047/497661/64768/23065/5017/54539/9894/6924/10632/79690/10581/8353/2776/207/285237/7337/55207/23184/4179/7003/200958/26164/81488/6434/211/79009/9967/10768/23144/353088/26284/192286/8655/3107/353/6597/114789/7159/55711/5501/4696/84146/79042/151246/79863/140890/64145/2131/55785/84444/4800/57589/3726/64223/8289/51251/2135/84142/64783/2101/131118/51009/6047/58505/29960/84232/6776/375/10229/170622/55120/404672/2222/7027/28982/202018/1616/5573/7620/27301/728489/1351/1021/51693/51234/8935/1653/85403/55771/57534/5586/164/4528/4036/26135/4089/9362/5747/11269/84191/29801/137492/55768/3981/4718/5954/3172/647219/292/81555/2653/55625/9868/9722/4438/51310/998/7518/10015/23196/84231/3693/10845/339834/4154/3703/23592/284427/124454/4712/65110/160418/6928/115677/125988/153339/3685/221895/8726/79726/64854/283248/51144/9787/221496/23635/3978	Colorectal Carcinoma
GO:0030027	lamellipodium	21	0.498819	1.81455	0.00798922	0.0567745	0.0470586	200	tags=62%, list=22%, signal=50%	5586/5290/55845/4650/10109/10979/10092/10787/23625/3685/3611/3688/10163	Other Solid Cancers
GO:1902495	transmembrane transporter complex	29	-0.517463	-1.66472	0.00785335	0.0567745	0.0470586	254	tags=62%, list=27%, signal=47%	483/4723/5566/23155/4702/4704/4712/4696/4711/374291/4729/4708/4697/4717/54539/55572/4694/29796	Other Solid Cancers
GO:0043230	extracellular organelle	64	0.381249	1.63558	0.0102758	0.0570637	0.0418859	155	tags=39%, list=28%, signal=32%	5725/5313/445/2879/8968/6282/3326/3693/81876/279/2821/3013/7916/11034/3685/6482/79690/8354/4831/10120/4627/943/5045/27183/5174	Squamous Cell Lung Carcinoma
GO:0065010	extracellular membrane-bounded organelle	64	0.381249	1.63558	0.0102758	0.0570637	0.0418859	155	tags=39%, list=28%, signal=32%	5725/5313/445/2879/8968/6282/3326/3693/81876/279/2821/3013/7916/11034/3685/6482/79690/8354/4831/10120/4627/943/5045/27183/5174	Squamous Cell Lung Carcinoma
GO:0070062	extracellular exosome	64	0.381249	1.63558	0.0102758	0.0570637	0.0418859	155	tags=39%, list=28%, signal=32%	5725/5313/445/2879/8968/6282/3326/3693/81876/279/2821/3013/7916/11034/3685/6482/79690/8354/4831/10120/4627/943/5045/27183/5174	Squamous Cell Lung Carcinoma
GO:1903561	extracellular vesicle	64	0.381249	1.63558	0.0102758	0.0570637	0.0418859	155	tags=39%, list=28%, signal=32%	5725/5313/445/2879/8968/6282/3326/3693/81876/279/2821/3013/7916/11034/3685/6482/79690/8354/4831/10120/4627/943/5045/27183/5174	Squamous Cell Lung Carcinoma
GO:0042470	melanosome	9	-0.724742	-1.70328	0.00490332	0.0574163	0.0477845	194	tags=56%, list=17%, signal=46%	3688/23193/3320/6513/3326	Neuroblastoma
GO:0048770	pigment granule	9	-0.724742	-1.70328	0.00490332	0.0574163	0.0477845	194	tags=56%, list=17%, signal=46%	3688/23193/3320/6513/3326	Neuroblastoma
GO:0099080	supramolecular complex	106	-0.337384	-1.52024	0.00817271	0.0575233	0.0473157	176	tags=26%, list=17%, signal=24%	23384/2125/6599/3835/387264/79172/9928/10049/10539/10644/9898/79095/27175/6597/51512/81624/51719/64769/8452/151246/3297/6601/259266/401541/10273/9183/56992/23291	Glioblastoma
GO:0098794	postsynapse	53	-0.379177	-1.60998	0.00604769	0.058587	0.0474797	374	tags=34%, list=21%, signal=28%	999/160/7249/538/3631/664/7248/2558/8766/23613/8831/321/6810/382/3752/9001/3746/3184	Non-Small Cell Lung Carcinoma
GO:0071944	cell periphery	430	-0.215233	-1.24318	0.00597078	0.058587	0.0474797	322	tags=23%, list=18%, signal=25%	23344/657/6675/7531/538/9123/5826/5098/3631/8692/84895/11001/1951/3611/5829/10004/3320/27429/221477/6513/8772/6814/4893/80131/7248/2558/64175/51305/8910/960/10617/57611/2821/9342/259266/4650/100505591/8218/8766/6692/51510/3326/3146/27183/5793/9722/23139/25782/4036/9497/9097/8831/4792/50801/63827/284656/25798/54795/85459/10653/23093/3595/321/4640/5770/27132/3965/9213/6810/382/389813/3752/468/8773/552/3746/1952/83941/83483/3770/324/8913/10890/5870/57835/7087/9120/25939/6744/6774/7862/22931/55591/23265/3695/1290/312/1690/85021/5119	Non-Small Cell Lung Carcinoma
GO:0005743	mitochondrial inner membrane	44	-0.416715	-1.71973	0.00358484	0.0596876	0.0507538	185	tags=41%, list=23%, signal=33%	51069/285521/9556/1351/4722/516/9553/4698/84769/790955/28976/55245/10730/8760/84701/10440/84273/4696	Gastric Carcinoma
GO:0032039	integrator complex	5	-0.799241	-1.83512	0.0110185	0.0599133	0.0439775	77	tags=80%, list=14%, signal=69%	57117/79034/81556/55726	Squamous Cell Lung Carcinoma
GO:0000786	nucleosome	24	0.53427	1.69999	0.00642752	0.0609958	0.0494318	358	tags=50%, list=20%, signal=40%	8354/8360/26122/8352/60/3013/8971/8351/8342/317772/84250/128312	Non-Small Cell Lung Carcinoma
GO:0098794	postsynapse	21	-0.525773	-1.69548	0.00912901	0.0612405	0.0478472	106	tags=43%, list=13%, signal=38%	5747/6536/23191/160/5062/3761/321/7248/7249	Acute Myeloid Leukemia
GO:0030018	Z disc	6	-0.785047	-1.70489	0.00892407	0.0616266	0.0506908	131	tags=67%, list=13%, signal=59%	10049/10539/51719/10273	Glioblastoma
GO:0005739	mitochondrion	128	-0.365572	-1.63013	0.00263894	0.0621351	0.0555567	209	tags=55%, list=41%, signal=43%	6742/2932/28957/4705/10632/26589/4728/84545/10975/4702/4698/1345/56910/521/90639/51116/84311/51021/56652/78988/57505/388753/4712/2235/578/6794/79714/441282/4708/64963/54534/7381/22907/4714/4711/29078/51069/65260/126328/4718/131076/51300/1327/10229/55626/55794/1537/84706/79587/64949/10667/28998/1350/57169/25915/55471/9553/116541/29088/11222/60493/3396/28958/51218/708/54205/7385/131118/5594/92014	Glioma
GO:0031256	leading edge membrane	14	0.570833	1.828	0.00894542	0.0622452	0.0515931	182	tags=57%, list=20%, signal=47%	2064/7094/1956/10979/10787/55612/3685/3688	Other Solid Cancers
GO:0000139	Golgi membrane	30	0.434067	1.67437	0.010128	0.0627072	0.0523978	189	tags=60%, list=30%, signal=44%	64132/2132/2131/6836/9827/57589/5870/26229/347734/83723/9197/6720/9653/57511/5298/29914/10890/93380	Hepatocellular Carcinoma
GO:0032991	protein-containing complex	349	-0.254678	-1.3873	0.0100292	0.0627072	0.0523978	153	tags=29%, list=24%, signal=49%	51021/65082/4193/1387/79726/54534/7335/8314/1975/3480/51069/5290/27097/23191/5883/1345/29088/6794/3326/10573/4708/521/688/3006/6597/51373/54468/9967/1499/81892/55572/22794/64928/4729/54205/23291/6928/7082/10120/285190/8773/509/6392/112869/388753/64963/64979/6150/11232/117143/51218/9868/5188/9817/4705/4704/54998/138716/8813/55650/4715/4700/892/4720/54539/9439/9553/375/23512/5428/3703/1350/29107/29796/58505/9377/4714/374291/6513/2033/4695/7381/7186/8241/4702/4694/4712/6874/4711/4719/51024/4722/4728/7385/7764/1353/2101/1537/1327/9862	Hepatocellular Carcinoma
GO:0005925	focal adhesion	27	0.516371	1.72511	0.00526994	0.0633613	0.0534808	261	tags=70%, list=31%, signal=50%	7414/3685/10979/3611/3693/5829/2314/7094/2580/5756/4627/5747/8649/9564/7205/1072/375/10787/382	Small Cell Lung Carcinoma
GO:0030055	cell-substrate junction	27	0.516371	1.72511	0.00526994	0.0633613	0.0534808	261	tags=70%, list=31%, signal=50%	7414/3685/10979/3611/3693/5829/2314/7094/2580/5756/4627/5747/8649/9564/7205/1072/375/10787/382	Small Cell Lung Carcinoma
GO:0031966	mitochondrial membrane	90	0.379921	1.6309	0.00473705	0.0633613	0.0534808	230	tags=44%, list=28%, signal=36%	51300/4711/29078/2181/54539/4712/29088/51335/55572/4705/51295/80777/51069/28998/29796/51373/4694/51001/4708/4722/285521/25915/81554/4723/9868/4698/10573/51263/84273/64949/90580/3052/79714/54708/8760/64928/9703/4729/26589/55486	Small Cell Lung Carcinoma
GO:0031967	organelle envelope	139	0.33249	1.50847	0.00529645	0.0633613	0.0534808	173	tags=32%, list=21%, signal=31%	55706/51300/4711/51510/9782/83860/29078/2181/54539/4712/29088/51335/51493/55572/4705/51295/80777/51069/64783/6720/28998/29796/51373/4694/51001/283417/388753/4708/4722/54788/285521/25915/81554/4723/9868/4698/51343/23291/10573/51263/84273/64949/90580/3052/79714	Small Cell Lung Carcinoma
GO:0031975	envelope	139	0.33249	1.50847	0.00529645	0.0633613	0.0534808	173	tags=32%, list=21%, signal=31%	55706/51300/4711/51510/9782/83860/29078/2181/54539/4712/29088/51335/51493/55572/4705/51295/80777/51069/64783/6720/28998/29796/51373/4694/51001/283417/388753/4708/4722/54788/285521/25915/81554/4723/9868/4698/51343/23291/10573/51263/84273/64949/90580/3052/79714	Small Cell Lung Carcinoma
GO:0000313	organellar ribosome	21	0.543169	1.82378	0.00439477	0.0634605	0.0564381	383	tags=62%, list=35%, signal=41%	9553/54534/65008/28998/130916/116541/3396/51373/26589/6150/51069/78988/64949	Ovarian Carcinoma
GO:0005761	mitochondrial ribosome	21	0.543169	1.82378	0.00439477	0.0634605	0.0564381	383	tags=62%, list=35%, signal=41%	9553/54534/65008/28998/130916/116541/3396/51373/26589/6150/51069/78988/64949	Ovarian Carcinoma
GO:0070069	cytochrome complex	10	0.685437	1.8398	0.00936905	0.0634805	0.0522158	334	tags=100%, list=32%, signal=69%	7385/1350/1349/4697/7381/1327/9377/388753/1537/1345	Glioblastoma
GO:0009295	nucleoid	10	0.684061	1.83611	0.00971286	0.0634805	0.0522158	288	tags=80%, list=28%, signal=58%	54931/56652/5428/22907/11232/55794/7417/2926	Glioblastoma
GO:0042645	mitochondrial nucleoid	10	0.684061	1.83611	0.00971286	0.0634805	0.0522158	288	tags=80%, list=28%, signal=58%	54931/56652/5428/22907/11232/55794/7417/2926	Glioblastoma
GO:0005783	endoplasmic reticulum	86	-0.34606	-1.57453	0.0097317	0.0639512	0.0499651	198	tags=38%, list=24%, signal=33%	7355/10015/2322/5045/10134/22845/6386/83460/64834/10768/26090/65992/267/5298/118424/79844/6720/6732/55626/29100/10390/29956/7301/1443/51024/10299/2280/10162/9703/10483/387521/7186/2182	Acute Myeloid Leukemia
GO:0034702	monoatomic ion channel complex	20	-0.538683	-1.79581	0.00688476	0.0640282	0.0518893	248	tags=45%, list=14%, signal=39%	80131/2558/50801/54795/3752/3746/79714/3770/8913	Non-Small Cell Lung Carcinoma
GO:0005634	nucleus	513	-0.304215	-1.33817	0.00941642	0.0641854	0.0532012	246	tags=30%, list=26%, signal=49%	2011/23054/8726/84324/1432/7428/9967/84298/2033/133522/4704/6599/10724/26149/54870/55578/64326/7764/10456/10381/10049/1801/7486/5520/535/4191/51512/29035/85403/9857/79991/54788/894/4712/51366/22929/55593/2101/54851/4831/23592/83990/5892/79023/9931/84153/84191/27097/54815/10614/4361/27335/55023/10845/5890/4711/53635/6520/29960/5460/54949/3396/140890/112869/5757/29107/7803/8493/55585/55269/58508/11097/51335/7335/27338/10589/79915/28976/9898/1421/3838/4194/6602/84305/10472/993/324/7022/55070/10730/6597/8861/9862/79075/5571/6576/388753/91949/8289/57649/401466/54927/55183/64794/54496/23211/4781/8498/53615/10229/126074/27132/151987/26057/163590/55898/1653/84464/4193/137682/7323/85395/1327/55794/63932/6256/11116/57599/10155/7518/54583/6150/7398/790955/402055/126382/1063/1024/85865/10300/892/51070/2029/78995/29123/125988/84661/2926/55215/11284/9541/64320/10735/10463	Other Solid Cancers
GO:0005721	pericentric heterochromatin	5	0.795364	1.67304	0.0105165	0.0651217	0.0508797	69	tags=80%, list=8%, signal=74%	54107/1059/9031/157570	Acute Myeloid Leukemia
GO:0005768	endosome	53	-0.376982	-1.54008	0.0105132	0.0651217	0.0508797	195	tags=43%, list=24%, signal=35%	10015/2322/5045/6455/10581/8073/81552/164/8992/8907/51028/5878/5298/6536/160/79844/54521/91782/27072/51019/4057/51510/51479	Acute Myeloid Leukemia
GO:1902494	catalytic complex	170	0.292421	1.46052	0.0101195	0.0651217	0.0508797	306	tags=51%, list=37%, signal=40%	54107/1653/1345/539/23524/84292/9887/23533/54815/1537/9878/8575/5188/27097/9031/51103/11232/9521/55578/27183/2776/4722/7428/4704/5520/4713/51637/5428/57107/10474/2783/9377/29796/4702/117143/4700/84759/4712/522/4718/51719/4716/23186/4705/23590/6602/84153/374291/4728/6599/54344/4708/4696/54539/8726/10492/6502/9817/126328/521/404672/5573/4694/55572/4714/4711/9913/2177/4695/388753/509/4720/93624/81488/7319/4729/4717/2648/1327/4719/23405/51125/3185/9219/90379/10277/8813	Acute Myeloid Leukemia
GO:0098798	mitochondrial protein-containing complex	44	0.451484	1.69155	0.00589107	0.0665001	0.0561301	171	tags=50%, list=21%, signal=42%	130916/4711/54539/4712/29088/55572/4705/51069/28998/29796/51373/4694/5428/4708/4722/4723/9868/4698/10573/51263/64949/90580	Small Cell Lung Carcinoma
GO:0043231	intracellular membrane-bounded organelle	685	0.305842	1.45267	0.00597059	0.0665001	0.0561301	202	tags=26%, list=24%, signal=114%	2531/57697/130916/55706/9326/9880/2926/51300/7414/3093/3685/4711/285367/27068/79591/10979/51510/5612/29956/284486/1478/91442/466/9782/83860/51637/79142/79912/10300/29078/3693/286053/23317/55471/3980/2181/25831/23197/7323/55898/4735/51316/54539/4712/29088/1994/84337/54521/90780/51234/157570/51335/51493/7812/55572/84219/23065/4705/27349/51295/483/80777/51069/84340/64795/57107/57223/10299/7268/2821/79075/64783/51451/23184/6720/341032/60493/2314/55755/28998/114034/388962/29796/7764/402055/9694/51373/57018/4694/6742/56851/164/9900/65082/85366/5883/54468/124454/51001/283417/51693/93380/2230/56652/4361/1105/728489/10908/5428/10658/388753/81847/55174/51512/4708/9735/55591/4722/2580/80146/54788/285521/25915/79718/81554/3480/9791/8726/55794/3833/537/100128731/5188/4723/9868/56478/4698/51343/9757/23291/10573/11047/100134934/51441/27158/63922/51263/10120/64601/84273/64949/90580/3052/79714/204851/7392/8799/81611/27247/23339/8655/339221/4627/55312/10413/5747/23041/1893/4798/5203/5890/8570/54708/535/55209/51455/8760/898/1653/7327/9141	Small Cell Lung Carcinoma
GO:0005739	mitochondrion	254	0.279031	1.42922	0.0054314	0.0674132	0.0588542	552	tags=46%, list=35%, signal=36%	64949/79587/4729/27235/4705/5894/51218/4697/4702/441024/51542/2235/4728/29078/3326/92014/729515/84340/5188/3419/4704/374291/29088/5594/51116/4708/6714/51651/65260/9703/55572/6464/7417/440574/57505/84273/493856/27247/4711/10573/10935/132001/23590/4714/539/81689/7385/2011/4723/54534/54539/10632/207/26164/211/26284/192286/8655/114789/5501/4696/79863/131118/29960/10229/28982/27301/728489/1351/1653/4528/29801/4718/292/2653/9868/9722/10845/284427/124454/4712/125988/3978/5298/26589/10975/55471/7296/50640/25994/1327/54995/51069/56652/91574/60493/8678/90639/7428/26024/28976/4698/3658/51300/1678/10667/130916/4722/285521/682/2181/80232/6198/200205/27068/51024/2310	Colorectal Carcinoma
GO:0030016	myofibril	11	0.644215	1.74761	0.0116183	0.0680502	0.0545974	194	tags=45%, list=22%, signal=36%	7414/7169/28954/5532/10979	Oral Cavity Carcinoma
GO:0043292	contractile fiber	11	0.644215	1.74761	0.0116183	0.0680502	0.0545974	194	tags=45%, list=22%, signal=36%	7414/7169/28954/5532/10979	Oral Cavity Carcinoma
GO:0030017	sarcomere	16	0.609848	1.77344	0.00667405	0.0695393	0.0586953	108	tags=31%, list=13%, signal=28%	832/10979/3611/79912/85366	Small Cell Lung Carcinoma
GO:0043229	intracellular organelle	722	0.317277	1.46422	0.00654137	0.0695393	0.0586953	202	tags=26%, list=24%, signal=150%	2531/57697/130916/55706/9326/9880/2926/51300/7414/3093/3685/4711/832/285367/27068/79591/10979/51510/5612/29956/3611/284486/1478/91442/466/9782/83860/51637/79142/79912/10300/29078/3693/286053/23317/55471/3980/2181/25831/23197/7323/55898/4735/51316/54539/4712/5829/29088/1994/84337/54521/90780/51234/157570/51335/51493/7812/55572/84219/23065/4705/27349/51295/483/80777/51069/84340/64795/57107/57223/10299/7268/84942/2821/79075/64783/51451/23184/6720/341032/60493/2314/55755/28998/114034/388962/29796/7764/402055/9694/51373/57018/4694/6742/56851/164/9900/65082/7094/85366/5883/54468/124454/51001/283417/51693/93380/2230/56652/4361/1105/728489/10908/5428/10658/388753/81847/55174/51512/4708/9735/55591/4722/2580/80146/54788/285521/25915/79718/81554/3480/9791/8726/55794/3833/537/100128731/5188/4723/9868/56478/4698/51343/9757/23291/10573/11047/100134934/51441/5756/27158/63922/51263/10120/158135/64601/84273/64949/90580/3052/79714/204851/7392/8799/81611/27247/23339/8655/339221/4627/55312/10413/5747/23041/1893/4798/5203/5890/8570/54708/535/55209/51455/8760/898/1653/7327/9141	Small Cell Lung Carcinoma
GO:0005739	mitochondrion	123	-0.291491	-1.50378	0.00466685	0.0698089	0.0593602	189	tags=33%, list=23%, signal=29%	85865/25996/51069/285521/9556/29960/1351/51075/130916/4722/728489/516/27068/25821/285367/10201/55316/55178/9553/4698/207/79863/29914/84769/790955/28976/55245/5091/10730/8760/84701/51742/10440/84273/8678/100996939/4696/1432/578/2230	Gastric Carcinoma
GO:0043228	non-membrane-bounded organelle	314	0.312141	1.42329	0.00482164	0.0698089	0.0593602	211	tags=32%, list=26%, signal=39%	2146/64769/8726/2305/22976/9470/2648/51341/4221/55081/91782/23133/10735/3726/117143/2175/468/2314/23265/26058/11143/6874/4288/283149/124944/3796/3398/29883/54815/54921/3239/10300/9603/10728/55207/3859/6602/7543/55120/9525/3843/100134934/4089/755/2177/1021/7022/6934/114803/1499/11104/7171/55294/10015/55165/56655/29789/54107/8348/374654/1959/9125/8493/9611/10951/6927/10473/83855/387264/27097/83444/7812/22919/7443/6657/6662/54556/54751/80314/81610/51111/550/149840/7984/7248/5108/54919/151987/7862/30851/440275/5339/10474/11130/9817/7319/9798/80204/83547/7023/10421/11232	Gastric Carcinoma
GO:0043232	intracellular non-membrane-bounded organelle	314	0.312141	1.42329	0.00482164	0.0698089	0.0593602	211	tags=32%, list=26%, signal=39%	2146/64769/8726/2305/22976/9470/2648/51341/4221/55081/91782/23133/10735/3726/117143/2175/468/2314/23265/26058/11143/6874/4288/283149/124944/3796/3398/29883/54815/54921/3239/10300/9603/10728/55207/3859/6602/7543/55120/9525/3843/100134934/4089/755/2177/1021/7022/6934/114803/1499/11104/7171/55294/10015/55165/56655/29789/54107/8348/374654/1959/9125/8493/9611/10951/6927/10473/83855/387264/27097/83444/7812/22919/7443/6657/6662/54556/54751/80314/81610/51111/550/149840/7984/7248/5108/54919/151987/7862/30851/440275/5339/10474/11130/9817/7319/9798/80204/83547/7023/10421/11232	Gastric Carcinoma
GO:0099081	supramolecular polymer	26	0.471924	1.65502	0.0134062	0.0699801	0.0513668	176	tags=54%, list=32%, signal=38%	1783/4000/339366/3835/91782/4296/80279/150483/26586/4627/57159/324/11004/10979	Squamous Cell Lung Carcinoma
GO:0099512	supramolecular fiber	26	0.471924	1.65502	0.0134062	0.0699801	0.0513668	176	tags=54%, list=32%, signal=38%	1783/4000/339366/3835/91782/4296/80279/150483/26586/4627/57159/324/11004/10979	Squamous Cell Lung Carcinoma
GO:0097730	non-motile cilium	5	0.843627	1.67002	0.0054711	0.0700722	0.0595841	90	tags=60%, list=11%, signal=54%	55081/2782/755	Gastric Carcinoma
GO:0097731	9+0 non-motile cilium	5	0.843627	1.67002	0.0054711	0.0700722	0.0595841	90	tags=60%, list=11%, signal=54%	55081/2782/755	Gastric Carcinoma
GO:0097733	photoreceptor cell cilium	5	0.843627	1.67002	0.0054711	0.0700722	0.0595841	90	tags=60%, list=11%, signal=54%	55081/2782/755	Gastric Carcinoma
GO:0005694	chromosome	147	-0.297456	-1.46178	0.0115423	0.0701251	0.0547888	143	tags=28%, list=17%, signal=28%	468/55719/55193/10320/79228/64802/83903/3239/51111/85453/6776/10467/92815/8061/6720/6732/668/79664/4335/57649/91782/1628/861/10155/80204/54820/401541/124944/7015/9603/6777/6597/6945/51510/55209/29072/5890/4798/79172/4800/1616	Acute Myeloid Leukemia
GO:0005840	ribosome	18	-0.494774	-1.77518	0.013728	0.0702551	0.0515686	191	tags=72%, list=35%, signal=49%	3396/64928/9553/54534/29088/116541/10573/65008/51116/6150/65993/51021/51373	Squamous Cell Lung Carcinoma
GO:0016592	mediator complex	10	-0.681724	-1.86089	0.00787887	0.0704553	0.0570979	413	tags=70%, list=23%, signal=54%	10025/1024/9967/892/9439/23389/9862	Non-Small Cell Lung Carcinoma
GO:1990204	oxidoreductase complex	26	0.517416	1.67888	0.00779407	0.0704553	0.0570979	563	tags=65%, list=32%, signal=45%	4722/4696/4705/4694/4711/374291/4702/4717/10975/4695/55572/4723/4698/1537/4697/7381/4729	Non-Small Cell Lung Carcinoma
GO:0031090	organelle membrane	451	0.265693	1.32279	0.00803236	0.0704726	0.0571119	477	tags=32%, list=27%, signal=31%	516/9868/521/6746/55627/440574/8578/10573/125988/2629/4722/8834/10845/23011/1678/84769/26520/51024/8907/539/2782/51001/65008/81894/8813/27032/51295/55697/4696/4705/29956/79065/26589/2131/51493/400916/29088/2064/4193/10559/3674/10901/84300/84219/4694/6901/29801/55754/29880/54471/26164/65258/10052/23463/55245/23603/1353/79794/84273/51116/285521/6150/9559/55486/4711/90871/10456/10483/729515/9197/25915/6885/3164/64377/51144/374291/28998/5498/64398/150763/10730/79026/2132/51069/267020/28958/59343/51300/7841/4702/4717/64132/90580/79639/10975/8799/4047/790955/10229/118424/200185/10678/29078/376267/79647/3052/202915/23041/116541/10632/84816/375/9600/4695/55572/7189/4723/1317/2776/79792/4698/23788/1537/81537/5828/7186/11222/1956/253725/83460/131118/51373/10651/553115/4135/51537/51263/2181/8677/1327/292/55858/157506	Non-Small Cell Lung Carcinoma
GO:0043227	membrane-bounded organelle	863	0.239757	1.31477	0.0111543	0.0716224	0.0589129	197	tags=21%, list=19%, signal=98%	201626/1432/54931/84967/2260/9553/29880/8773/64928/26229/23511/401250/29088/5052/25831/10573/521/124454/152100/56945/221496/10899/7515/5188/78988/81689/10498/51103/114034/56652/3219/64282/2782/10521/2131/347734/23210/26284/10565/221937/54984/4212/26164/81894/5291/81926/23648/9219/7398/522/23512/8354/11222/4718/29078/64145/2132/9880/4700/441282/81552/54556/3978/79587/6836/7319/6150/26589/54539/509/55183/55571/143244/27235/4694/7532/128308/539/7005/5428/114294/26058/65264/22907/1000/23300/83482/64949/10667/5451/57466/3842/55858/3015/54534/389/708/57505/11232/10413/2137/7873/4728/255919/6591/9392/83787/64601/10438/51366/10632/55471/8968/6746/8570/27068/4713/11021/2029/2188/10735/55845/1353/57599/81611/7385/517/5931/4722/1350/79913/84545/5295/4154/4780/51300/130916/4194/10933/28998/129401/10951/375/4001/81488/4717/8907/9031/4720/81892/55898/25855/3281/256006/55794/4695/5062/11273/4696/57534/51805/4708/64979/79065/10879/5891/6926/4702/388962/1371/1349/51179/55627/3184/91949/85403/65260/4723	Glioblastoma
GO:0098798	mitochondrial protein-containing complex	45	-0.457494	-1.88265	0.000637818	0.0716482	0.0687053	256	tags=53%, list=26%, signal=41%	10651/4722/4694/4712/3396/64949/522/11232/4697/1678/5428/539/125988/55572/521/4704/64928/4696/51069/130916/4708/9553/54539/4711	B-Cell Non-Hodgkin's Lymphoma
GO:0005739	mitochondrion	188	-0.288589	-1.51244	0.000500531	0.0716482	0.0687053	117	tags=19%, list=12%, signal=21%	23788/285367/55572/26128/10730/150763/5832/521/10899/51805/55794/4704/64928/29083/25821/81570/51142/4696/4528/51069/755/130916/81554/4708/9553/54539/5498/55486/23590/84987/201626/91574/4711/388753/55334/205	B-Cell Non-Hodgkin's Lymphoma
GO:0032838	plasma membrane bounded cell projection cytoplasm	7	0.714977	1.72009	0.0148319	0.0716873	0.0526199	116	tags=71%, list=21%, signal=57%	2735/55626/221421/1063/150483	Squamous Cell Lung Carcinoma
GO:0005930	axoneme	6	0.732402	1.6953	0.0145927	0.0716873	0.0526199	116	tags=83%, list=21%, signal=66%	2735/55626/221421/1063/150483	Squamous Cell Lung Carcinoma
GO:0097014	ciliary plasm	6	0.732402	1.6953	0.0145927	0.0716873	0.0526199	116	tags=83%, list=21%, signal=66%	2735/55626/221421/1063/150483	Squamous Cell Lung Carcinoma
GO:0150034	distal axon	23	-0.50793	-1.78025	0.00842964	0.0725885	0.0588267	644	tags=74%, list=36%, signal=48%	3675/5881/54434/57010/10280/149371/10300/3749/7349/9585/8239/3320/10236/3326/9001/3746/23265	Non-Small Cell Lung Carcinoma
GO:0009925	basal plasma membrane	13	-0.610004	-1.74564	0.0137199	0.0742348	0.0579997	99	tags=46%, list=12%, signal=41%	6536/6814/160/3761/6573/6526	Acute Myeloid Leukemia
GO:0045178	basal part of cell	13	-0.610004	-1.74564	0.0137199	0.0742348	0.0579997	99	tags=46%, list=12%, signal=41%	6536/6814/160/3761/6573/6526	Acute Myeloid Leukemia
GO:0016323	basolateral plasma membrane	12	-0.624372	-1.73308	0.0138326	0.0742348	0.0579997	99	tags=50%, list=12%, signal=45%	6536/6814/160/3761/6573/6526	Acute Myeloid Leukemia
GO:0005778	peroxisomal membrane	8	-0.706657	-1.73135	0.0136642	0.0742348	0.0579997	79	tags=88%, list=10%, signal=80%	11001/5189/5190/51/5194/51024/2182	Acute Myeloid Leukemia
GO:0031903	microbody membrane	8	-0.706657	-1.73135	0.0136642	0.0742348	0.0579997	79	tags=88%, list=10%, signal=80%	11001/5189/5190/51/5194/51024/2182	Acute Myeloid Leukemia
GO:0098793	presynapse	20	-0.5158	-1.64515	0.0133307	0.0742348	0.0579997	209	tags=60%, list=25%, signal=46%	10236/490/8927/6386/6455/164/23557/6536/23191/8061/6814/321	Acute Myeloid Leukemia
GO:0031982	vesicle	159	-0.279005	-1.38869	0.0126683	0.0742348	0.0579997	213	tags=35%, list=26%, signal=32%	6282/3903/7335/151556/490/10015/81631/79893/2322/5045/10134/55845/9520/8927/6386/6455/4191/10581/10260/8073/81552/29028/4245/164/8992/8907/51028/5878/10768/3071/23557/54509/5298/6536/23191/92815/54497/10383/6814/160/79844/6720/54521/5062/55626/3761/91782/27072/1443/51019/4057/51510/10483/7186/2182/51479	Acute Myeloid Leukemia
GO:0031983	vesicle lumen	14	0.564113	1.668	0.0156789	0.0744035	0.0546136	224	tags=79%, list=41%, signal=48%	6282/3326/2821/1956/4831/10120/23197/10490/83706/1432/3146	Squamous Cell Lung Carcinoma
GO:0005773	vacuole	83	-0.311897	-1.45687	0.00882673	0.074626	0.0604779	366	tags=35%, list=21%, signal=29%	81552/160/7249/23197/65082/9798/5826/8692/3320/2665/8546/80131/7248/9342/51510/27183/51028/203547/4036/2999/63827/25798/55626/79726/6810/8773/550/9001/5119	Non-Small Cell Lung Carcinoma
GO:0061695	transferase complex, transferring phosphorus-containing groups	22	0.482274	1.76305	0.00701936	0.074942	0.0623702	166	tags=41%, list=15%, signal=36%	10474/83860/892/9969/6874/1017/7015/1164/23085	Neuroblastoma
GO:0140513	nuclear protein-containing complex	137	0.252342	1.34995	0.00690122	0.074942	0.0623702	200	tags=28%, list=18%, signal=26%	10474/83860/2146/4089/892/4097/10933/9969/51322/10589/6874/144983/8726/30827/103/4798/4221/10467/9419/85403/84661/5451/8498/5931/25847/4609/7015/54386/124944/9883/9611/51343/10421/3843/7027/79075/1050/140890	Neuroblastoma
GO:0000785	chromatin	151	0.252367	1.34206	0.00690836	0.074942	0.0623702	116	tags=19%, list=10%, signal=20%	10919/55578/10474/9878/2146/4089/10472/10933/23126/56980/6304/8969/51562/57325/117143/6874/10370/93624/55183/51547/4798/4221/10467/64769/92815/5451/5931/7862/168451	Neuroblastoma
GO:0044391	ribosomal subunit	20	0.552207	1.81205	0.00591356	0.0750248	0.0667228	383	tags=65%, list=35%, signal=43%	9553/54534/65008/28998/130916/116541/3396/51373/26589/6150/51069/78988/64949	Ovarian Carcinoma
GO:0000315	organellar large ribosomal subunit	17	0.577515	1.81086	0.00625652	0.0750248	0.0667228	365	tags=65%, list=34%, signal=44%	9553/54534/65008/28998/130916/116541/3396/26589/6150/51069/78988	Ovarian Carcinoma
GO:0005762	mitochondrial large ribosomal subunit	17	0.577515	1.81086	0.00625652	0.0750248	0.0667228	365	tags=65%, list=34%, signal=44%	9553/54534/65008/28998/130916/116541/3396/26589/6150/51069/78988	Ovarian Carcinoma
GO:0015934	large ribosomal subunit	17	0.577515	1.81086	0.00625652	0.0750248	0.0667228	365	tags=65%, list=34%, signal=44%	9553/54534/65008/28998/130916/116541/3396/26589/6150/51069/78988	Ovarian Carcinoma
GO:0000124	SAGA complex	7	0.752328	1.77997	0.00644258	0.0750248	0.0667228	273	tags=100%, list=25%, signal=75%	2648/112869/93624/8464/9913/27097/56970	Ovarian Carcinoma
GO:0098552	side of membrane	28	-0.482512	-1.65843	0.00629206	0.0750248	0.0667228	166	tags=43%, list=15%, signal=37%	55072/1272/9852/8772/3822/7187/3688/3675/131118/91782/1944/23557	Ovarian Carcinoma
GO:0000151	ubiquitin ligase complex	23	-0.495508	-1.66192	0.0142849	0.0754056	0.0589145	102	tags=35%, list=12%, signal=31%	267/118424/55626/55072/80204/10299/7186/8315	Acute Myeloid Leukemia
GO:0000793	condensed chromosome	34	-0.463385	-1.64247	0.0119996	0.0757216	0.0622847	193	tags=41%, list=19%, signal=35%	11004/6599/3835/79172/6597/3146/64769/3014/151246/3297/6601/401541/9183/23291	Glioblastoma
GO:0043227	membrane-bounded organelle	703	0.308811	1.44694	0.00750579	0.0757615	0.0639473	203	tags=26%, list=24%, signal=129%	2531/57697/130916/55706/9326/9880/2926/51300/7414/3093/3685/4711/832/285367/27068/79591/10979/51510/5612/29956/284486/1478/91442/466/9782/83860/51637/79142/79912/10300/29078/3693/286053/23317/55471/3980/2181/25831/23197/7323/55898/4735/51316/54539/4712/29088/1994/84337/54521/90780/51234/157570/51335/51493/7812/55572/84219/23065/4705/27349/51295/483/80777/51069/84340/64795/57107/57223/10299/7268/2821/79075/64783/51451/23184/6720/341032/60493/2314/55755/28998/114034/388962/29796/7764/402055/9694/51373/57018/4694/6742/56851/164/9900/65082/7094/85366/5883/54468/124454/51001/283417/51693/93380/2230/56652/4361/1105/728489/10908/5428/10658/388753/81847/55174/51512/4708/9735/55591/4722/2580/80146/54788/285521/25915/79718/81554/3480/9791/8726/55794/3833/537/100128731/5188/4723/9868/56478/4698/51343/9757/23291/10573/11047/100134934/51441/27158/63922/51263/10120/158135/64601/84273/64949/90580/3052/79714/204851/7392/8799/81611/27247/23339/8655/339221/4627/55312/10413/5747/23041/1893/4798/5203/5890/8570/54708/535/55209/51455/8760/898/1653/7327/9141/116369	Small Cell Lung Carcinoma
GO:0032838	plasma membrane bounded cell projection cytoplasm	28	-0.464374	-1.67929	0.00933055	0.0774769	0.0627883	153	tags=36%, list=9%, signal=33%	54768/8546/55259/55626/9001/1063/10084/84871/27285/23291	Non-Small Cell Lung Carcinoma
GO:0009897	external side of plasma membrane	8	-0.720638	-1.72362	0.0124981	0.0775304	0.0637725	174	tags=62%, list=17%, signal=52%	5156/3674/3672/7037/657	Glioblastoma
GO:0005615	extracellular space	72	0.342956	1.49471	0.0167008	0.0778378	0.0571344	155	tags=38%, list=28%, signal=31%	5725/5313/445/2879/8968/6282/3326/3693/81876/279/2821/3013/7916/11034/3685/6482/79690/1956/8354/4831/10120/4627/943/5045/10850/27183/5174	Squamous Cell Lung Carcinoma
GO:0000776	kinetochore	16	-0.561538	-1.72154	0.0150519	0.078173	0.0610766	67	tags=56%, list=8%, signal=53%	9735/324/55193/91782/54820/401541/6597/51510/79172	Acute Myeloid Leukemia
GO:0005758	mitochondrial intermembrane space	12	-0.57755	-1.80344	0.0174399	0.0784794	0.0576053	118	tags=75%, list=22%, signal=60%	1371/65260/4702/388753/90639/4719/27429/26520/90580	Squamous Cell Lung Carcinoma
GO:0031970	organelle envelope lumen	12	-0.57755	-1.80344	0.0174399	0.0784794	0.0576053	118	tags=75%, list=22%, signal=60%	1371/65260/4702/388753/90639/4719/27429/26520/90580	Squamous Cell Lung Carcinoma
GO:0042734	presynaptic membrane	7	0.752236	1.87481	0.0118892	0.0787503	0.0652736	78	tags=43%, list=8%, signal=40%	2064/3765/9829	Other Solid Cancers
GO:0070069	cytochrome complex	6	-0.771197	-1.627	0.0120884	0.0787503	0.0652736	183	tags=83%, list=20%, signal=67%	1345/388753/4697/1327/29796	Other Solid Cancers
GO:0000139	Golgi membrane	41	0.375024	1.58886	0.0122605	0.0787503	0.0652736	207	tags=46%, list=22%, signal=38%	1956/5870/375/9827/51026/26229/11079/64285/84669/2132/153339/5861/399687/9394/2131/57589/10890/23557/7940	Other Solid Cancers
GO:0070461	SAGA-type complex	11	0.672344	1.69132	0.00640885	0.0790424	0.0672117	230	tags=73%, list=28%, signal=53%	2648/117143/6874/56655/54107/27097/10474/57325	Gastric Carcinoma
GO:0005667	transcription regulator complex	29	0.462333	1.82356	0.00397172	0.0791289	0.0707513	99	tags=41%, list=19%, signal=35%	10413/8061/7023/9862/1387/3725/56943/53635/2033/5978/2294/57649	Glioma
GO:0044853	plasma membrane raft	5	-0.831409	-1.69527	0.00368398	0.0791289	0.0707513	50	tags=60%, list=10%, signal=55%	5573/1000/5594	Glioma
GO:0034705	potassium channel complex	10	-0.667725	-1.82268	0.0102887	0.0805352	0.0652668	159	tags=50%, list=9%, signal=46%	50801/3752/3746/79714/3770	Non-Small Cell Lung Carcinoma
GO:0031974	membrane-enclosed lumen	784	0.250534	1.28142	0.0103916	0.0805352	0.0652668	454	tags=29%, list=25%, signal=38%	898/55611/51512/55178/8570/4194/160760/10102/22907/8354/5451/10721/2926/8360/10573/8498/125988/2629/54921/80204/4722/84340/10845/6464/1678/84769/26520/57455/201626/84661/85865/23054/3725/1998/3297/9219/65008/4528/54629/6928/7975/51295/55794/2101/4705/9759/51567/1653/55294/8986/29960/11047/26589/51493/400916/29088/2064/79005/4193/8550/10901/84300/1432/2735/4288/130916/9757/2521/57215/708/285367/57117/4627/26164/65258/5496/3219/10052/56970/25996/79075/221895/8726/1871/6657/8352/10776/79692/5571/79648/51116/3221/56652/54516/11232/6150/1051/60/4711/10456/9070/8971/11193/25842/896/113179/3164/51496/1000/54984/54802/10667/27338/148523/374291/2625/79035/51501/28998/81689/5498/51386/8099/8351/64326/11130/79670/8342/4436/64795/10730/493869/22889/7391/2648/51069/84072/388695/59343/7005/2296/79650/84191/221937/9238/28991/51300/4702/200014/144233/7050/90580/3170/6667/79958/8799/84232/27068/5428/64750/8450/10296/5993/790955/3189/79587/3239/9698/79228/5715/79647/114034/6742/993/3185/84250/128312/23193/9913/116541/90639/1893/55793/53635/57697/9491/379/26097/55869/246329/91442/10401/117143/2033/6874/10181/10120/51588/84444/54985/4780/79792/55898/8061/79922/7319/51043/644096/6050/51637/5828/7186/11222/1956/253725/8350/2230/23186/83444/60493/30851/10498/65260/131118/51373	Non-Small Cell Lung Carcinoma
GO:0043233	organelle lumen	784	0.250534	1.28142	0.0103916	0.0805352	0.0652668	454	tags=29%, list=25%, signal=38%	898/55611/51512/55178/8570/4194/160760/10102/22907/8354/5451/10721/2926/8360/10573/8498/125988/2629/54921/80204/4722/84340/10845/6464/1678/84769/26520/57455/201626/84661/85865/23054/3725/1998/3297/9219/65008/4528/54629/6928/7975/51295/55794/2101/4705/9759/51567/1653/55294/8986/29960/11047/26589/51493/400916/29088/2064/79005/4193/8550/10901/84300/1432/2735/4288/130916/9757/2521/57215/708/285367/57117/4627/26164/65258/5496/3219/10052/56970/25996/79075/221895/8726/1871/6657/8352/10776/79692/5571/79648/51116/3221/56652/54516/11232/6150/1051/60/4711/10456/9070/8971/11193/25842/896/113179/3164/51496/1000/54984/54802/10667/27338/148523/374291/2625/79035/51501/28998/81689/5498/51386/8099/8351/64326/11130/79670/8342/4436/64795/10730/493869/22889/7391/2648/51069/84072/388695/59343/7005/2296/79650/84191/221937/9238/28991/51300/4702/200014/144233/7050/90580/3170/6667/79958/8799/84232/27068/5428/64750/8450/10296/5993/790955/3189/79587/3239/9698/79228/5715/79647/114034/6742/993/3185/84250/128312/23193/9913/116541/90639/1893/55793/53635/57697/9491/379/26097/55869/246329/91442/10401/117143/2033/6874/10181/10120/51588/84444/54985/4780/79792/55898/8061/79922/7319/51043/644096/6050/51637/5828/7186/11222/1956/253725/8350/2230/23186/83444/60493/30851/10498/65260/131118/51373	Non-Small Cell Lung Carcinoma
GO:0070013	intracellular organelle lumen	784	0.250534	1.28142	0.0103916	0.0805352	0.0652668	454	tags=29%, list=25%, signal=38%	898/55611/51512/55178/8570/4194/160760/10102/22907/8354/5451/10721/2926/8360/10573/8498/125988/2629/54921/80204/4722/84340/10845/6464/1678/84769/26520/57455/201626/84661/85865/23054/3725/1998/3297/9219/65008/4528/54629/6928/7975/51295/55794/2101/4705/9759/51567/1653/55294/8986/29960/11047/26589/51493/400916/29088/2064/79005/4193/8550/10901/84300/1432/2735/4288/130916/9757/2521/57215/708/285367/57117/4627/26164/65258/5496/3219/10052/56970/25996/79075/221895/8726/1871/6657/8352/10776/79692/5571/79648/51116/3221/56652/54516/11232/6150/1051/60/4711/10456/9070/8971/11193/25842/896/113179/3164/51496/1000/54984/54802/10667/27338/148523/374291/2625/79035/51501/28998/81689/5498/51386/8099/8351/64326/11130/79670/8342/4436/64795/10730/493869/22889/7391/2648/51069/84072/388695/59343/7005/2296/79650/84191/221937/9238/28991/51300/4702/200014/144233/7050/90580/3170/6667/79958/8799/84232/27068/5428/64750/8450/10296/5993/790955/3189/79587/3239/9698/79228/5715/79647/114034/6742/993/3185/84250/128312/23193/9913/116541/90639/1893/55793/53635/57697/9491/379/26097/55869/246329/91442/10401/117143/2033/6874/10181/10120/51588/84444/54985/4780/79792/55898/8061/79922/7319/51043/644096/6050/51637/5828/7186/11222/1956/253725/8350/2230/23186/83444/60493/30851/10498/65260/131118/51373	Non-Small Cell Lung Carcinoma
GO:0030670	phagocytic vesicle membrane	10	-0.665267	-1.81597	0.0106466	0.0811583	0.0657717	316	tags=40%, list=18%, signal=33%	538/6810/8773/10890	Non-Small Cell Lung Carcinoma
GO:0005856	cytoskeleton	139	0.3075	1.44793	0.0141041	0.0811604	0.0651158	285	tags=41%, list=33%, signal=33%	7414/26065/7169/9611/146909/11004/4001/7016/10890/1063/84250/10296/881/80184/26128/114088/3858/1398/26206/5607/9181/9001/51168/8030/11034/23265/23384/10241/51441/2648/55968/7297/1783/54751/10979/10190/5902/6868/23557/134359/80705/221421/79958/1495/994/283234/5501/5108/65983/100132386/9043/6640/5016/126820/3611/9525/25886	Oral Cavity Carcinoma
GO:0098552	side of membrane	22	-0.492757	-1.69794	0.00689428	0.0819926	0.0697203	72	tags=32%, list=9%, signal=30%	10979/3949/84273/8678/84299/1604/5156	Gastric Carcinoma
GO:0001726	ruffle	16	0.506746	1.67728	0.0130611	0.0823095	0.0682237	200	tags=62%, list=22%, signal=50%	2064/7094/1956/4650/10787/55612/3685/3688/1021/10163	Other Solid Cancers
GO:0000932	P-body	16	0.59421	1.76893	0.00683138	0.0823669	0.0719093	214	tags=44%, list=14%, signal=38%	56478/23644/9698/29883/149041/9924/51441	Colorectal Carcinoma
GO:0070069	cytochrome complex	7	-0.714001	-1.73373	0.0145743	0.0824203	0.0661267	111	tags=57%, list=13%, signal=50%	7385/7381/9377/1327	Oral Cavity Carcinoma
GO:0015629	actin cytoskeleton	27	0.466079	1.63151	0.0148361	0.0824789	0.0661737	223	tags=44%, list=26%, signal=34%	7414/7169/10296/1398/9001/51168/11034/23384/54751/10979/6868/1495	Oral Cavity Carcinoma
GO:0005775	vacuolar lumen	6	0.798782	1.77977	0.00705258	0.082672	0.0721756	170	tags=67%, list=11%, signal=60%	4669/6948/5594/23197	Colorectal Carcinoma
GO:0090575	RNA polymerase II transcription regulator complex	12	0.621187	1.87422	0.00447364	0.0827624	0.0740001	56	tags=42%, list=11%, signal=38%	10413/8061/9862/3725/56943	Glioma
GO:0010008	endosome membrane	34	-0.4162	-1.53888	0.016501	0.0843382	0.0658936	184	tags=47%, list=22%, signal=38%	2322/5045/6455/10581/81552/8992/51028/5878/160/79844/54521/91782/27072/51019/51510/51479	Acute Myeloid Leukemia
GO:0070382	exocytic vesicle	15	-0.554443	-1.72898	0.0113033	0.0847749	0.0687027	87	tags=33%, list=5%, signal=32%	51305/9001/10890/5870/114088	Non-Small Cell Lung Carcinoma
GO:0016514	SWI/SNF complex	6	-0.768058	-1.668	0.0139049	0.0848196	0.0697682	172	tags=83%, list=17%, signal=70%	6599/6597/6601/8289/5977	Glioblastoma
GO:0034708	methyltransferase complex	18	0.532483	1.83725	0.00820886	0.0851376	0.0708554	141	tags=50%, list=13%, signal=44%	2146/6874/8726/30827/4221/84661/5931/55006/124944	Neuroblastoma
GO:0005886	plasma membrane	180	0.232645	1.32155	0.0140386	0.0852523	0.070663	207	tags=29%, list=22%, signal=28%	1362/8649/2064/91419/5586/7094/1956/4036/3765/5870/5290/8660/6464/148738/375/9827/22801/11079/27183/51510/2065/3480/915/9829/2840/10109/26338/3752/10979/7879/149371/390892/25937/54407/27429/10787/55612/11188/7037/3685/9394/7414/10500/3611/784/3688/10768/10890/10163/129401/9497/7940	Other Solid Cancers
GO:0071944	cell periphery	195	0.232114	1.31888	0.0140386	0.0852523	0.070663	103	tags=17%, list=11%, signal=20%	1362/8649/1488/2064/91419/5586/7094/1956/4036/3765/5870/5290/8660/339366/6464/148738/375/9827/22801/11079/27183/51510/2065/4650/3480/915/9829/2840/10109/5016/26338/3752/10979/7879	Other Solid Cancers
GO:0005794	Golgi apparatus	180	-0.252029	-1.33152	0.0115515	0.085261	0.0690966	272	tags=24%, list=15%, signal=23%	221477/6513/2665/8546/4893/4247/8910/960/9342/146705/8218/8766/604/153339/55870/4036/51124/79690/63827/9527/54795/51693/51643/9213/6810/382/57589/114883/26058/2583/79876/5861/324/128637/10890/5870/157570/55832/5298/22931/84871/80124/81555	Non-Small Cell Lung Carcinoma
GO:0016581	NuRD complex	5	0.81334	1.66793	0.0119507	0.0854938	0.0692853	251	tags=40%, list=14%, signal=34%	9219/8099	Non-Small Cell Lung Carcinoma
GO:0090545	CHD-type complex	5	0.81334	1.66793	0.0119507	0.0854938	0.0692853	251	tags=40%, list=14%, signal=34%	9219/8099	Non-Small Cell Lung Carcinoma
GO:0005925	focal adhesion	40	0.430021	1.75678	0.0018594	0.0859455	0.0802477	137	tags=30%, list=9%, signal=28%	7531/79798/7525/8412/9564/7171/23011/2783/4627/7094/23371/3611	Breast Carcinoma
GO:0030055	cell-substrate junction	40	0.430021	1.75678	0.0018594	0.0859455	0.0802477	137	tags=30%, list=9%, signal=28%	7531/79798/7525/8412/9564/7171/23011/2783/4627/7094/23371/3611	Breast Carcinoma
GO:0005751	mitochondrial respiratory chain complex IV	5	-0.780492	-1.69391	0.0162829	0.0875538	0.0702453	111	tags=100%, list=13%, signal=88%	4697/7385/9377/1327	Oral Cavity Carcinoma
GO:0045277	respiratory chain complex IV	5	-0.780492	-1.69391	0.0162829	0.0875538	0.0702453	111	tags=100%, list=13%, signal=88%	4697/7385/9377/1327	Oral Cavity Carcinoma
GO:0005856	cytoskeleton	147	-0.303216	-1.42364	0.014679	0.0880738	0.072445	257	tags=31%, list=25%, signal=27%	8239/3611/5303/9001/9787/468/114088/4640/1398/8927/10383/25886/5829/221421/11004/9342/23384/2125/283234/3835/151987/387264/5016/9928/10644/10360/1072/83547/80774/79095/27175/51512/81624/8452/3014/3297/259266/23557/63932/10015/9183/56992/23291/5977/54537/55165	Glioblastoma
GO:1902495	transmembrane transporter complex	35	0.422985	1.57733	0.0176758	0.0885244	0.0691642	288	tags=77%, list=35%, signal=52%	1537/51103/4722/4704/4713/29796/4702/4700/4712/4718/4716/4705/374291/4728/4708/4696/54539/126328/4694/55572/4714/4711/4695/4720/4729/4717/4719	Acute Myeloid Leukemia
GO:0043227	membrane-bounded organelle	706	0.274956	1.38115	0.0178698	0.0885244	0.0691642	273	tags=35%, list=33%, signal=169%	84301/54107/126382/1653/51069/91442/1345/539/23524/84292/9887/23533/31/116224/124454/26284/27068/9541/25989/54815/1537/9894/57697/1059/10573/57410/4361/9878/2531/56910/25831/644096/8575/5188/27097/23211/653499/7296/113179/9031/55308/1371/8140/80006/11311/51103/64223/9868/54802/708/283417/11232/26589/11116/23210/81554/9521/5861/54995/29088/55578/157570/84309/2821/84300/90580/27183/153339/2776/55794/79717/3052/29078/3006/994/27132/57834/64745/130916/7515/23463/55145/51116/23648/79075/729515/55629/9986/4722/790955/7428/26164/84337/57215/4704/79726/5520/4713/285237/51637/146909/79031/5428/92014/57107/10474/4501/25915/2783/10463/28976/7871/7916/51295/81892/29083/4893/204851/9898/1105/5451/9377/9842/54516/29796/4702/204/51542/64928/84444/78988/54949/402055/117143/4700/84759/51001/51300/4712/5108/522/27433/54534/4718/2175/51719/4716/23186/4705/23590/63932/10370/51726/6782/7874/51335/128308/51218/389541/7776/6602/3021/11222/378/1431/3301/84153/6150/374291/79369/4728/4794/1871/6599/4066/28958/116540/3396/203547/54344/4708/2188/3326/55729/4696/11284/8301/1050/7873/7390/64949/54539/8726/10492/2926/4211/29107/382/9125/10300/79706/2017/27235/63922/55325/6502/3107/9817/126328/144245/521/55004/90333/738/404672/26528/5573/7398/5174/51366/4694/7417/55572/4714/196/285367/285521/4711/27349/26024/22907/9913/201299/51026/2177/4695/79647/388753/509/4720/201163/93624/8649/653643/55245/81488/9931/79034/5778/9382	Acute Myeloid Leukemia
GO:0099568	cytoplasmic region	8	0.673937	1.70081	0.020159	0.0891778	0.0654582	116	tags=62%, list=21%, signal=50%	2735/55626/221421/1063/150483	Squamous Cell Lung Carcinoma
GO:0043226	organelle	1516	0.260764	1.29626	0.0127174	0.0896	0.072613	470	tags=28%, list=26%, signal=136%	22919/50848/1398/898/51341/55611/51512/516/55178/8570/4194/9868/160760/521/10102/6746/55627/440574/22907/8578/8354/5451/10721/2926/8360/10573/8498/9141/10277/125988/118472/2629/54921/80204/4722/8834/84340/9787/10845/23011/134492/6464/121643/1678/100132386/84769/26520/51024/57455/8907/201626/539/2782/80755/51001/84661/64400/85865/23054/1106/3725/1998/3297/9219/65008/4528/54629/1850/81894/6928/8813/27032/7975/51295/55697/55794/51763/4696/2101/2194/4705/29956/9759/51567/4041/1653/55294/8986/29960/79065/11047/26589/5203/2131/5052/51493/25821/29083/400916/29088/2064/10015/56941/10193/79005/4193/55727/10559/8550/6477/91574/55585/3674/26122/10901/84300/1432/55023/2735/4288/84219/83855/4694/6901/130916/113251/9757/2521/29801/55754/29880/7803/57215/57609/54471/708/285367/56980/57117/79893/4627/26164/1649/65258/5496/3219/10052/81892/23463/55245/23603/56970/25996/79075/221895/8726/1353/1871/79794/6657/8352/10776/79692/5571/84273/79648/29799/51116/3221/677/285521/56652/54516/11232/6150/9559/1051/60/10330/55486/4711/90871/10456/9070/3013/8971/11193/10483/729515/9197/58506/25915/6885/25842/896/113179/81624/805/10190/3164/51496/1000/54984/54802/10667/64377/27338/121599/148523/51144/374291/2625/79035/89872/51501/28998/5188/81689/5498/51386/8099/64398/55005/8351/150763/64326/254359/11130/80705/79670/8342/57337/4436/64795/10730/79026/493869/2132/22889/7391/2648/51069/267020/84072/57534/388695/283446/28958/59343/7005/2296/79650/84191/221937/9238/28991/51300/7841/4702/317772/200014/9603/144233/4717/2738/7050/64132/90580/79639/7260/3170/10787/6667/79958/10975/8799/84232/329/55165/27068/5428/64750/55147/4047/8450/10296/5993/114294/790955/10229/160622/118424/3189/79587/200185/5902/3239/10678/29078/9698/79228/376267/5715/79647/114034/6742/3052/202915/23041/85453/993/3185/752/84250/128312/23193/9913/116541/9859/90639/1893/55793/79933/10632/53635/57697/9491/29765/55755/379/9326/84816/4072/9319/9931/26097/55869/246329/91442/375/27436/3853/7170/10401/117143/9600/56882/4695/2033/6874/55572/5573/10181/10120/389136/55280/7189/4723/1317/51588/84444/2776/54985/4780/79792/55898/23511/57585/4698/8061/79922/22977/389376/23788/7319/51043/644096/6050/1537/81537/57226/51637/5828/7186/11222/1956/253725/9824/8350/2230/23186/83444/60493/30851/83460/283254/10498/65260/131118/340393/51373/7001/138716/10651/553115/4135/47/51537/439921/8880/51263/2181/8677/81570/55437/8554/1327	Non-Small Cell Lung Carcinoma
GO:0016323	basolateral plasma membrane	16	-0.644749	-2.04327	0.0010669	0.0898865	0.0861945	115	tags=38%, list=12%, signal=34%	200958/3761/538/8140/1317/3949	B-Cell Non-Hodgkin's Lymphoma
GO:0031090	organelle membrane	265	-0.310349	-1.34477	0.0150987	0.0900528	0.0746419	278	tags=37%, list=30%, signal=36%	10581/11261/516/6272/7355/55245/200185/80777/192286/29956/23155/65008/2021/3052/517/123720/4702/128308/4704/382/6482/10456/26284/81631/157506/84273/535/54788/894/4712/22929/23592/83990/6713/1345/23317/4696/10845/4711/6520/2235/3396/9868/11097/51335/374291/29078/28976/2531/3838/9791/10730/64601/6576/2821/553115/91949/23463/11021/79644/51234/54927/55183/79133/4729/4708/26164/3674/10229/4697/26057/163590/51373/84816/4193/137682/7323/1327/51144/51001/29088/4717/1317/6150/790955/1063/440574/54539/51070/729515/54534/125988/55572/5498/4694/29796/10463	Other Solid Cancers
GO:0000323	lytic vacuole	70	0.354982	1.61927	0.00241141	0.091195	0.0851492	315	tags=39%, list=20%, signal=32%	65082/8546/729991/64601/203547/23339/79036/2783/221914/5878/162/27183/10490/9559/164/2776/1440/7249/7073/55004/84219/10670/7248/6439/27346/54468/6714	Breast Carcinoma
GO:0005764	lysosome	70	0.354982	1.61927	0.00241141	0.091195	0.0851492	315	tags=39%, list=20%, signal=32%	65082/8546/729991/64601/203547/23339/79036/2783/221914/5878/162/27183/10490/9559/164/2776/1440/7249/7073/55004/84219/10670/7248/6439/27346/54468/6714	Breast Carcinoma
GO:0019866	organelle inner membrane	71	0.382149	1.56668	0.0100632	0.0928693	0.0783873	173	tags=42%, list=21%, signal=37%	51300/4711/9782/29078/54539/4712/29088/55572/4705/51295/51069/28998/29796/51373/4694/283417/4708/4722/285521/25915/81554/4723/4698/10573/51263/84273/64949/90580/3052/79714	Small Cell Lung Carcinoma
GO:0005740	mitochondrial envelope	97	0.356649	1.54964	0.0100357	0.0928693	0.0783873	230	tags=42%, list=28%, signal=35%	51300/4711/29078/2181/54539/4712/29088/51335/55572/4705/51295/80777/51069/28998/29796/51373/4694/51001/388753/4708/4722/285521/25915/81554/4723/9868/4698/10573/51263/84273/64949/90580/3052/79714/54708/8760/64928/9703/4729/26589/55486	Small Cell Lung Carcinoma
GO:0000785	chromatin	102	-0.310815	-1.52145	0.00990983	0.0928693	0.0783873	158	tags=39%, list=19%, signal=36%	27097/58516/55193/10735/9798/26122/4221/79664/54537/8352/4610/8351/6602/8861/10951/151987/7862/3065/93624/10155/5993/7003/3239/3170/63950/112869/10474/1869/6659/196528/64802/23304/3670/1959/3726/429/85453/92815/3169/2648	Small Cell Lung Carcinoma
GO:0005622	intracellular anatomical structure	949	0.259062	1.3297	0.0160773	0.0930513	0.0765391	220	tags=22%, list=21%, signal=200%	201626/10818/1432/54931/84967/2260/9553/29880/8773/64928/26229/23511/401250/29088/5052/25831/10573/521/124454/152100/56945/26127/221496/10899/7515/5188/78988/81689/10498/51103/114034/56652/3219/64282/2782/10521/2131/347734/23210/26284/10565/201176/221937/54984/4212/26164/81894/5291/81926/23648/9219/7398/522/23512/8354/11222/4718/26065/29078/64145/2132/9880/4700/441282/81552/54556/3978/79587/6836/7319/6150/26589/54539/509/55183/55571/143244/27235/4694/7532/128308/539/7005/5428/114294/26058/65264/22907/1000/23300/83482/124801/64949/23139/10667/5451/57466/3842/55858/3015/54534/389/708/57505/11232/10413/2137/7873/4728/255919/6591/9392/83787/64601/10438/51366/10632/55471/8968/6746/8570/27068/4713/11021/2029/2188/10735/55845/1353/57599/81611/7385/440051/517/5931/4722/1350/79913/84545/5295/4154/4780/51300/130916/4194/10933/28998/129401/10951/54820/375/4001/81488/56882/4717/8907/128229/9031/23164/4720/81892/55898/25855/3281/256006/55794/4695/5062/11273/4696/57534/51805/4708/150726/64979/79065/5891/6926/4702/388962/1371/1349/51179/55627/3184/91949/85403/65260/4723/5293/56995/2182/1063/54516/3419/7419/9878/23215/27032/150483/10193/10467/80777/29914/6782/4245/51116/1952/10768/26024/22976	Glioblastoma
GO:0031974	membrane-enclosed lumen	480	0.218816	1.25154	0.0165255	0.0930513	0.0765391	196	tags=23%, list=19%, signal=34%	201626/1432/54931/84967/9553/8773/64928/29088/25831/10573/124454/56945/7515/78988/81689/10498/51103/114034/56652/3219/64282/10521/23210/26284/10565/221937/54984/26164/5291/81926/9219/7398/23512/8354/11222/9880/441282/54556/3978/79587/7319/6150/26589/509/55183/128308/7005/5428/65264/22907/1000/23300/83482/64949/10667/5451/57466/54534/708/11232/10413/7873/4728/6591/10438/51366/55471/8968/8570/27068/4713/2029/2188/10735/57599/81611/7385/5931/4722/79913/84545/4154/4780/51300/130916/4194/10933/28998/129401/10951/4001/81488/9031/4720/55898/25855/3281/55794/11273/51805/64979/4702/388962/1371/51179/3184/91949/85403/65260	Glioblastoma
GO:0043233	organelle lumen	480	0.218816	1.25154	0.0165255	0.0930513	0.0765391	196	tags=23%, list=19%, signal=34%	201626/1432/54931/84967/9553/8773/64928/29088/25831/10573/124454/56945/7515/78988/81689/10498/51103/114034/56652/3219/64282/10521/23210/26284/10565/221937/54984/26164/5291/81926/9219/7398/23512/8354/11222/9880/441282/54556/3978/79587/7319/6150/26589/509/55183/128308/7005/5428/65264/22907/1000/23300/83482/64949/10667/5451/57466/54534/708/11232/10413/7873/4728/6591/10438/51366/55471/8968/8570/27068/4713/2029/2188/10735/57599/81611/7385/5931/4722/79913/84545/4154/4780/51300/130916/4194/10933/28998/129401/10951/4001/81488/9031/4720/55898/25855/3281/55794/11273/51805/64979/4702/388962/1371/51179/3184/91949/85403/65260	Glioblastoma
GO:0070013	intracellular organelle lumen	480	0.218816	1.25154	0.0165255	0.0930513	0.0765391	196	tags=23%, list=19%, signal=34%	201626/1432/54931/84967/9553/8773/64928/29088/25831/10573/124454/56945/7515/78988/81689/10498/51103/114034/56652/3219/64282/10521/23210/26284/10565/221937/54984/26164/5291/81926/9219/7398/23512/8354/11222/9880/441282/54556/3978/79587/7319/6150/26589/509/55183/128308/7005/5428/65264/22907/1000/23300/83482/64949/10667/5451/57466/54534/708/11232/10413/7873/4728/6591/10438/51366/55471/8968/8570/27068/4713/2029/2188/10735/57599/81611/7385/5931/4722/79913/84545/4154/4780/51300/130916/4194/10933/28998/129401/10951/4001/81488/9031/4720/55898/25855/3281/55794/11273/51805/64979/4702/388962/1371/51179/3184/91949/85403/65260	Glioblastoma
GO:0036464	cytoplasmic ribonucleoprotein granule	34	0.465378	1.68378	0.0082018	0.0935449	0.081668	214	tags=32%, list=14%, signal=29%	10146/56478/23644/9698/29883/27097/149041/22794/10084/9924/51441	Colorectal Carcinoma
GO:0099080	supramolecular complex	51	0.37388	1.53011	0.0216027	0.0939719	0.0689772	130	tags=39%, list=24%, signal=33%	1783/9470/4000/22794/339366/26058/3835/91782/4296/80279/26065/29117/3297/1063/150483/26586/4627/57159/29883/7812	Squamous Cell Lung Carcinoma
GO:0031902	late endosome membrane	19	0.565441	1.88918	0.00271587	0.0941501	0.0879084	229	tags=47%, list=15%, signal=41%	65082/137492/64601/23339/27183/10490/55048/79065/55004	Breast Carcinoma
GO:0016469	proton-transporting two-sector ATPase complex	7	0.739063	1.68708	0.0138576	0.0947619	0.0767963	369	tags=71%, list=21%, signal=57%	516/521/539/267020/10632	Non-Small Cell Lung Carcinoma
GO:0033177	proton-transporting two-sector ATPase complex, proton-transporting domain	7	0.739063	1.68708	0.0138576	0.0947619	0.0767963	369	tags=71%, list=21%, signal=57%	516/521/539/267020/10632	Non-Small Cell Lung Carcinoma
GO:1902494	catalytic complex	178	-0.330419	-1.38645	0.0163008	0.0955172	0.0791712	296	tags=41%, list=32%, signal=35%	55904/5566/26122/54883/23512/3980/898/23186/516/79913/5291/200185/81629/9491/80777/517/4702/23054/8726/7428/2033/4704/6599/55578/64326/7764/5520/535/894/4712/1345/84153/5428/27097/54815/4696/10845/4711/11232/112869/58508/374291/7335/27338/79915/6602/324/55070/6597/5571/388753/553115/8289/57649/4729/4708/53615/4697/151987/1653/7323/1327/51144/4717/7518/54539/1024/892/84661/55215/55572/4694/29796	Other Solid Cancers
GO:0099568	cytoplasmic region	31	-0.452701	-1.71268	0.0143597	0.0967722	0.0784255	153	tags=32%, list=9%, signal=30%	54768/8546/55259/55626/9001/1063/10084/84871/27285/23291	Non-Small Cell Lung Carcinoma
GO:0099513	polymeric cytoskeletal fiber	17	0.525222	1.64157	0.022989	0.0967762	0.0710356	173	tags=65%, list=32%, signal=46%	1783/4000/3835/91782/4296/80279/150483/26586/57159/324/11004	Squamous Cell Lung Carcinoma
GO:0043226	organelle	496	-0.270857	-1.40866	0.0228569	0.0967762	0.0710356	175	tags=34%, list=32%, signal=242%	283643/2230/64769/55193/81488/29107/23590/51024/374291/79726/84661/9791/10139/51107/144245/55178/6392/7328/51451/29078/10787/117143/54534/124454/57680/55165/4704/4798/521/29088/57176/51144/55183/55837/58505/85865/8626/55471/54556/116541/4694/7298/4714/79228/81554/6742/892/55794/1537/10573/10296/4528/65008/54516/3703/1371/10474/708/65260/2356/93624/2260/4702/51116/388753/51295/28976/3052/25886/729515/6675/4700/2926/498/4712/55312/90639/1350/1327/10440/200205/4097/539/28958/10229/6150/192286/203547/4705/6657/149371/7803/26284/57117/3842/114034/65993/688/4696/90871/29083/1353/51075/4719/8314/10015/64326/25831/54539/10890/4720/27429/515/4698/10730/2064/1653/4718/4708/4717/126328/7296/6814/167227/7381/27247/64121/10670/221927/440051/27072/54468/4728/4711/8649/6434/10632/27068/51021/25915/81689/51300/4723/10614/7764/51373/4722/6810/865/4729/4695/51637/9125/10476/79034/10101/6597/51497/54957/1345/81556/26520/11130/2131/3658/55726/90580	Squamous Cell Lung Carcinoma
GO:0005765	lysosomal membrane	17	-0.467035	-1.63696	0.0238013	0.0970647	0.0712473	51	tags=35%, list=9%, signal=33%	4718/64121/10670/27072/54468/8649	Squamous Cell Lung Carcinoma
GO:0098852	lytic vacuole membrane	17	-0.467035	-1.63696	0.0238013	0.0970647	0.0712473	51	tags=35%, list=9%, signal=33%	4718/64121/10670/27072/54468/8649	Squamous Cell Lung Carcinoma
GO:0060076	excitatory synapse	5	-0.797324	-1.62996	0.00862722	0.0973258	0.086556	130	tags=80%, list=12%, signal=71%	23191/3688/3675/3765	Ovarian Carcinoma
GO:0031252	cell leading edge	33	-0.420847	-1.61893	0.00852302	0.0978677	0.0832193	182	tags=55%, list=23%, signal=44%	5829/2064/1072/5584/23191/538/5586/10787/207/324/8861/382/55612/55591/23109/10979/3611/8874	Gastric Carcinoma
GO:1902911	protein kinase complex	10	0.640254	1.80495	0.010606	0.0987177	0.0821574	166	tags=50%, list=15%, signal=43%	892/9969/1017/1164/23085	Neuroblastoma
GO:0000228	nuclear chromosome	26	0.461276	1.77384	0.010373	0.0987177	0.0821574	132	tags=27%, list=12%, signal=24%	10933/54984/51547/4798/10467/5931/54386	Neuroblastoma
GO:0000323	lytic vacuole	43	0.374366	1.59762	0.0103659	0.0987177	0.0821574	211	tags=42%, list=19%, signal=35%	389541/8140/10670/55004/64121/201163/54468/58986/64601/65082/1534/8649/2629/9342/203547/9559/55207/84219	Neuroblastoma
GO:0005764	lysosome	43	0.374366	1.59762	0.0103659	0.0987177	0.0821574	211	tags=42%, list=19%, signal=35%	389541/8140/10670/55004/64121/201163/54468/58986/64601/65082/1534/8649/2629/9342/203547/9559/55207/84219	Neuroblastoma
GO:0098802	plasma membrane signaling receptor complex	6	-0.752856	-1.66496	0.0205786	0.0989	0.0772707	170	tags=67%, list=21%, signal=53%	6386/26090/55072/7186	Acute Myeloid Leukemia
GO:0140534	endoplasmic reticulum protein-containing complex	9	-0.640854	-1.6341	0.0203454	0.0989	0.0772707	155	tags=67%, list=19%, signal=55%	200185/83460/267/10299/2280/7186	Acute Myeloid Leukemia
GO:0031514	motile cilium	9	-0.697024	-1.80234	0.00957804	0.0996715	0.0847531	87	tags=44%, list=11%, signal=40%	27285/5573/483/283629	Gastric Carcinoma
GO:0036126	sperm flagellum	7	-0.748388	-1.79707	0.00946867	0.0996715	0.0847531	37	tags=43%, list=5%, signal=41%	5573/483/283629	Gastric Carcinoma
GO:0097729	9+2 motile cilium	7	-0.748388	-1.79707	0.00946867	0.0996715	0.0847531	37	tags=43%, list=5%, signal=41%	5573/483/283629	Gastric Carcinoma
GO:0016592	mediator complex	6	-0.733267	-1.66611	0.0171516	0.0998224	0.083411	113	tags=83%, list=18%, signal=69%	84246/9967/892/9439/9862	Hepatocellular Carcinoma
GO:0031984	organelle subcompartment	61	0.33922	1.5283	0.0167565	0.0998224	0.083411	209	tags=49%, list=33%, signal=36%	2132/7443/653720/51124/51430/9703/2131/6746/6836/9827/57589/5870/56851/83723/54344/9197/29929/738/6720/57511/5298/10490/5881/23109/29914/10890/93380/100128731/80124/91949	Hepatocellular Carcinoma
GO:0032993	protein-DNA complex	83	0.310217	1.48593	0.0171307	0.0998224	0.083411	185	tags=41%, list=29%, signal=33%	5977/84464/57492/80314/7003/3725/8061/8289/57697/51742/4221/55209/55257/83855/100134934/201254/79075/79664/54107/55193/54556/7027/221496/3021/25913/6720/55719/65057/4798/6595/124944/7005/2303/196528	Hepatocellular Carcinoma
GO:0005654	nucleoplasm	390	0.203224	1.2242	0.0110641	0.100406	0.0835627	117	tags=16%, list=10%, signal=23%	10657/11047/55832/10919/7186/5725/10474/83860/9320/8315/10200/151246/2146/4089/10472/51567/892/114803/4097/10933/23126/10670/51637/7398/6304/9969/54984/51562/57325/6198/8721/51322/117143/64121/6874/10370/93624/8726/55183/79172/1017/64326/30827/4194/51547/163732/57466/103/4798/5496/4221/10467/4288/64223/85403/54468/64769/84661/5451/8498/5931/7862/168451/7716	Neuroblastoma
GO:0042995	cell projection	55	0.3643	1.51763	0.0252014	0.101193	0.0742779	124	tags=38%, list=23%, signal=33%	7984/22794/445/26058/80725/6282/2735/10235/161497/3326/2821/3685/468/55626/221421/1956/1063/22994/150483/4831/4627	Squamous Cell Lung Carcinoma
GO:0070469	respirasome	29	-0.499951	-1.68308	0.00591215	0.102083	0.0912753	204	tags=66%, list=40%, signal=42%	4705/4728/10975/4702/4698/1345/388753/4712/4708/7381/4714/4711/126328/4718/1327/1537/1350/54205/7385	Glioma
GO:0032420	stereocilium	5	-0.783876	-1.71057	0.015555	0.10333	0.0837397	273	tags=80%, list=15%, signal=68%	161497/9497/51168/55591	Non-Small Cell Lung Carcinoma
GO:0071339	MLL1 complex	5	0.811821	1.77838	0.0116782	0.103395	0.0860497	141	tags=80%, list=13%, signal=70%	6874/4221/84661/124944	Neuroblastoma
GO:0000313	organellar ribosome	12	0.634821	1.72417	0.012406	0.105451	0.089007	224	tags=83%, list=27%, signal=62%	130916/29088/51069/28998/51373/10573/51263/64949/64928/26589	Small Cell Lung Carcinoma
GO:0005761	mitochondrial ribosome	12	0.634821	1.72417	0.012406	0.105451	0.089007	224	tags=83%, list=27%, signal=62%	130916/29088/51069/28998/51373/10573/51263/64949/64928/26589	Small Cell Lung Carcinoma
GO:0044391	ribosomal subunit	12	0.634821	1.72417	0.012406	0.105451	0.089007	224	tags=83%, list=27%, signal=62%	130916/29088/51069/28998/51373/10573/51263/64949/64928/26589	Small Cell Lung Carcinoma
GO:0034702	monoatomic ion channel complex	5	-0.776961	-1.63168	0.0227534	0.106183	0.0829606	188	tags=100%, list=23%, signal=78%	26090/3761/2280/6526	Acute Myeloid Leukemia
GO:0048471	perinuclear region of cytoplasm	47	-0.370868	-1.48113	0.022654	0.106183	0.0829606	182	tags=40%, list=22%, signal=33%	10134/22794/4650/324/4245/164/5747/23557/267/5298/23191/54497/54521/5062/55626/7248/6526/7249/10483	Acute Myeloid Leukemia
GO:0031970	organelle envelope lumen	19	0.55428	1.6898	0.0166642	0.107623	0.0872193	491	tags=74%, list=28%, signal=54%	1678/26520/400916/84300/25996/10456/5498/4702/90580/90639/65260/81570/51142/388753	Non-Small Cell Lung Carcinoma
GO:0009986	cell surface	51	-0.359399	-1.5171	0.0165531	0.107623	0.0872193	320	tags=29%, list=18%, signal=25%	657/8692/3320/161497/960/57611/3326/3146/4036/9097/3595/6810/3746/83483/3695	Non-Small Cell Lung Carcinoma
GO:0000313	organellar ribosome	22	-0.529058	-1.67878	0.00851843	0.108553	0.0970599	226	tags=86%, list=44%, signal=50%	128308/64928/28957/26589/84545/51116/84311/51021/78988/64963/54534/51069/64949/28998/9553/116541/29088/11222/3396	Glioma
GO:0005761	mitochondrial ribosome	22	-0.529058	-1.67878	0.00851843	0.108553	0.0970599	226	tags=86%, list=44%, signal=50%	128308/64928/28957/26589/84545/51116/84311/51021/78988/64963/54534/51069/64949/28998/9553/116541/29088/11222/3396	Glioma
GO:0005840	ribosome	22	-0.529058	-1.67878	0.00851843	0.108553	0.0970599	226	tags=86%, list=44%, signal=50%	128308/64928/28957/26589/84545/51116/84311/51021/78988/64963/54534/51069/64949/28998/9553/116541/29088/11222/3396	Glioma
GO:0044391	ribosomal subunit	22	-0.529058	-1.67878	0.00851843	0.108553	0.0970599	226	tags=86%, list=44%, signal=50%	128308/64928/28957/26589/84545/51116/84311/51021/78988/64963/54534/51069/64949/28998/9553/116541/29088/11222/3396	Glioma
GO:0045121	membrane raft	8	-0.700892	-1.67209	0.0091993	0.108553	0.0970599	98	tags=62%, list=19%, signal=51%	7046/5573/55004/1000/5594	Glioma
GO:0098857	membrane microdomain	8	-0.700892	-1.67209	0.0091993	0.108553	0.0970599	98	tags=62%, list=19%, signal=51%	7046/5573/55004/1000/5594	Glioma
GO:0098803	respiratory chain complex	28	-0.486176	-1.63564	0.00922069	0.108553	0.0970599	204	tags=64%, list=40%, signal=41%	4705/4728/10975/4702/4698/1345/388753/4712/4708/7381/4714/4711/126328/4718/1327/1537/1350/7385	Glioma
GO:0043025	neuronal cell body	30	0.481248	1.68236	0.00980889	0.10893	0.0951001	146	tags=30%, list=9%, signal=28%	10146/51218/23191/3326/8874/374291/538/6714/4218	Colorectal Carcinoma
GO:0002102	podosome	9	-0.655857	-1.73388	0.0171572	0.109289	0.0885694	470	tags=56%, list=26%, signal=41%	7414/7171/64759/80005/9722	Non-Small Cell Lung Carcinoma
GO:0000313	organellar ribosome	13	-0.593674	-1.56723	0.019749	0.11005	0.0912166	253	tags=62%, list=27%, signal=45%	65008/128308/3396/26164/51373/29088/6150/54534	Other Solid Cancers
GO:0005761	mitochondrial ribosome	13	-0.593674	-1.56723	0.019749	0.11005	0.0912166	253	tags=62%, list=27%, signal=45%	65008/128308/3396/26164/51373/29088/6150/54534	Other Solid Cancers
GO:0140513	nuclear protein-containing complex	111	-0.352471	-1.41505	0.0197694	0.11005	0.0912166	296	tags=44%, list=32%, signal=34%	55904/468/54883/23512/3980/23186/79913/8314/23054/8726/84324/9967/133522/6599/7764/85403/79991/83990/5892/79023/27097/54815/10614/4361/5890/140890/29107/58508/11097/27338/10589/9898/6602/84305/6597/8861/9862/79075/8289/57649/8498/53615/84464/6256/10155/7518/1024/892/84661	Other Solid Cancers
GO:0034774	secretory granule lumen	13	0.558489	1.60917	0.0284178	0.110702	0.0812574	224	tags=77%, list=41%, signal=47%	6282/3326/2821/4831/10120/23197/10490/83706/1432/3146	Squamous Cell Lung Carcinoma
GO:0060205	cytoplasmic vesicle lumen	13	0.558489	1.60917	0.0284178	0.110702	0.0812574	224	tags=77%, list=41%, signal=47%	6282/3326/2821/4831/10120/23197/10490/83706/1432/3146	Squamous Cell Lung Carcinoma
GO:0090575	RNA polymerase II transcription regulator complex	29	-0.43	-1.62129	0.0137176	0.110769	0.093496	150	tags=41%, list=18%, signal=35%	8861/865/607/10155/5993/7003/10474/1869/84246/3726/429/2648	Small Cell Lung Carcinoma
GO:0005743	mitochondrial inner membrane	67	0.385897	1.55932	0.013454	0.110769	0.093496	173	tags=42%, list=21%, signal=36%	51300/4711/29078/54539/4712/29088/55572/4705/51295/51069/28998/29796/51373/4694/4708/4722/285521/25915/81554/4723/4698/10573/51263/84273/64949/90580/3052/79714	Small Cell Lung Carcinoma
GO:0043228	non-membrane-bounded organelle	246	0.239066	1.33439	0.0199874	0.111853	0.0934635	114	tags=22%, list=18%, signal=30%	5977/84464/57492/677/84942/80314/9325/80010/1994/64320/7443/167227/8683/10845/5586/7003/114034/3725/4296/8061/8289/11284/80198/57697/51742/4221/10539/55209/27183/55257/286053/83855/100134934/63922/201254/5892/5890/79075/79664/10300/5756/374969/283254/202018/79718/57410/54496/54107/5016/7094/55193/54556/29072/55845/994	Hepatocellular Carcinoma
GO:0043232	intracellular non-membrane-bounded organelle	246	0.239066	1.33439	0.0199874	0.111853	0.0934635	114	tags=22%, list=18%, signal=30%	5977/84464/57492/677/84942/80314/9325/80010/1994/64320/7443/167227/8683/10845/5586/7003/114034/3725/4296/8061/8289/11284/80198/57697/51742/4221/10539/55209/27183/55257/286053/83855/100134934/63922/201254/5892/5890/79075/79664/10300/5756/374969/283254/202018/79718/57410/54496/54107/5016/7094/55193/54556/29072/55845/994	Hepatocellular Carcinoma
GO:0097431	mitotic spindle pole	7	0.740161	1.73928	0.0103582	0.112081	0.0978508	77	tags=43%, list=5%, signal=41%	3297/10735/8874	Colorectal Carcinoma
GO:0044666	MLL3/4 complex	5	0.792226	1.62463	0.0182549	0.11471	0.0929624	211	tags=60%, list=12%, signal=53%	84661/23054/9070	Non-Small Cell Lung Carcinoma
GO:0005911	cell-cell junction	26	0.4205	1.60699	0.0213272	0.114892	0.0952302	312	tags=69%, list=34%, signal=47%	5586/7094/5290/595/10979/7414/3688/10890/10163/200539/2549/6442/55327/5908/7046/10818/364/4355	Other Solid Cancers
GO:0005794	Golgi apparatus	74	0.283145	1.37373	0.021211	0.114892	0.0952302	207	tags=38%, list=22%, signal=32%	1956/4036/5870/375/9827/51026/26229/11079/10963/64285/7879/51124/10390/80146/157570/84669/2132/153339/688/5861/79876/399687/9394/2131/57589/10890/23557/7940	Other Solid Cancers
GO:0000775	chromosome, centromeric region	34	-0.444085	-1.57405	0.0207645	0.115148	0.0947152	194	tags=38%, list=19%, signal=32%	79075/11004/6599/3835/79172/6597/64769/151246/3297/6601/401541/9183/23291	Glioblastoma
GO:0000228	nuclear chromosome	10	0.605876	1.63168	0.0304592	0.115215	0.0845703	89	tags=50%, list=16%, signal=43%	84464/100507650/11177/3725/10467	Squamous Cell Lung Carcinoma
GO:0032991	protein-containing complex	299	-0.202672	-1.28616	0.0302049	0.115215	0.0845703	100	tags=22%, list=18%, signal=40%	4700/2926/498/4712/1350/1327/10440/4097/539/10229/6150/4705/6657/149371/57117/65993/688/4696/1353/4719/8314/64326/54539/4720/27429/515/4698/2064/1653/4718/4708/4717/126328/167227/7381/64121/10670/27072/54468/4728/4711/8649/6434/10632/51021/4723/10614/7764/51373/4722/6810/865/4729/4695/51637/9125/10476/79034/6597/51497/54957/1345/81556/26520/11130/55726/90580	Squamous Cell Lung Carcinoma
GO:0019866	organelle inner membrane	46	-0.374848	-1.57327	0.0114412	0.115452	0.0981718	185	tags=39%, list=23%, signal=32%	51069/285521/9556/1351/4722/516/9553/4698/84769/790955/28976/55245/10730/8760/84701/10440/84273/4696	Gastric Carcinoma
GO:0016020	membrane	333	-0.237996	-1.28837	0.0219252	0.120382	0.10059	162	tags=30%, list=26%, signal=47%	84219/4698/132001/7846/51001/51021/65082/4193/79726/490/54534/22845/101059918/3480/10818/51069/5290/1345/29088/6794/3326/10573/4708/521/4836/26164/51512/55308/6597/3765/64145/51373/54468/1499/29078/54977/55572/22794/54407/64928/4729/54205/27235/7082/26135/10120/8773/509/6392/388753/64963/64979/6150/9868/4705/4704/54998/8813/55650/6675/4715/4700/1072/4720/54539/9553/375/3703/790955/2011/1350/11311/29796/58505/9377/10617/8660/4714/374291/3615/6513/4695/7381/7186/51300/4702/4694/4712/55245/4711/4719/51024/4722/4728/7385/1353/285521/1537/1327	Hepatocellular Carcinoma
GO:0016234	inclusion body	6	-0.760115	-1.67295	0.0110818	0.121228	0.107813	144	tags=67%, list=13%, signal=58%	3064/3225/51567/9001	Ovarian Carcinoma
GO:1902554	serine/threonine protein kinase complex	9	0.661132	1.79822	0.0142708	0.12334	0.10265	166	tags=56%, list=15%, signal=48%	892/9969/1017/1164/23085	Neuroblastoma
GO:1904813	ficolin-1-rich granule lumen	12	-0.618058	-1.56358	0.0146144	0.123372	0.102676	79	tags=58%, list=7%, signal=55%	7414/6993/2821/3615/3320/47/3326	Neuroblastoma
GO:0005814	centriole	23	0.518948	1.70935	0.0119579	0.124805	0.10896	299	tags=39%, list=19%, signal=32%	899/1070/3064/282809/4218/9657/55165/152185/80178	Colorectal Carcinoma
GO:0072686	mitotic spindle	25	0.498856	1.67621	0.0121256	0.124805	0.10896	168	tags=36%, list=11%, signal=33%	3297/10474/2648/10735/8874/5594/146909/9657/51637	Colorectal Carcinoma
GO:0016459	myosin complex	5	0.78019	1.73921	0.0235735	0.124977	0.103589	163	tags=60%, list=18%, signal=50%	4650/51168/399687	Other Solid Cancers
GO:0098687	chromosomal region	73	-0.326481	-1.49094	0.0202246	0.125392	0.10162	206	tags=23%, list=12%, signal=21%	4361/9183/51510/6597/11177/100134934/11143/1063/324/6599/157570/472/79991/23291/7158/5119/84464	Non-Small Cell Lung Carcinoma
GO:0005840	ribosome	14	0.582552	1.62662	0.0160382	0.126349	0.106647	224	tags=71%, list=27%, signal=53%	130916/29088/51069/28998/51373/10573/51263/64949/64928/26589	Small Cell Lung Carcinoma
GO:0005740	mitochondrial envelope	106	-0.323422	-1.57184	0.00187763	0.126552	0.121354	117	tags=34%, list=12%, signal=34%	4712/3052/3396/64949/522/2181/4697/1678/5880/90427/94081/539/125988/23788/55572/10730/150763/5832/521/51805/4704/64928/81570/51142/4696/51069/81554/4708/9553/54539/5498/55486/84987/4711/388753/55334	B-Cell Non-Hodgkin's Lymphoma
GO:0030667	secretory granule membrane	16	0.521172	1.72566	0.0154561	0.127513	0.106122	179	tags=38%, list=16%, signal=32%	4893/55004/10555/1534/8649/9342	Neuroblastoma
GO:0000228	nuclear chromosome	18	0.487549	1.59921	0.0237935	0.12822	0.10714	133	tags=50%, list=21%, signal=41%	84464/3725/80198/51742/55209/54107/55193/54556/3021	Hepatocellular Carcinoma
GO:0005773	vacuole	79	0.313935	1.47545	0.00401425	0.128456	0.11994	315	tags=37%, list=20%, signal=31%	65082/8546/729991/64601/203547/23339/79036/2783/221914/5878/162/27183/10490/9559/164/2776/1440/79065/7249/7073/55004/84219/10670/7248/6439/27346/8678/54468/6714	Breast Carcinoma
GO:0010008	endosome membrane	28	0.488088	1.65081	0.017121	0.128607	0.108552	283	tags=54%, list=34%, signal=37%	51510/23317/7323/54521/65082/93380/537/64601/23339/23041/535/8649/382/9525/5045	Small Cell Lung Carcinoma
GO:0043226	organelle	729	0.30788	1.41592	0.0168128	0.128607	0.108552	203	tags=26%, list=24%, signal=160%	2531/57697/130916/55706/9326/9880/2926/51300/7414/3093/3685/4711/832/285367/27068/79591/10979/51510/5612/29956/3611/284486/1478/91442/466/9782/83860/51637/79142/79912/10300/29078/3693/286053/23317/55471/3980/2181/25831/23197/7323/55898/4735/51316/54539/4712/5829/29088/1994/84337/54521/90780/51234/157570/51335/51493/7812/55572/84219/23065/4705/27349/51295/483/80777/51069/84340/64795/57107/57223/10299/7268/84942/2821/79075/64783/51451/23184/6720/341032/60493/2314/55755/28998/114034/388962/29796/7764/402055/9694/51373/57018/4694/6742/56851/164/9900/65082/7094/85366/5883/54468/124454/51001/283417/51693/93380/2230/56652/4361/1105/728489/10908/5428/10658/388753/81847/55174/51512/4708/9735/55591/4722/2580/80146/54788/285521/25915/79718/81554/3480/9791/8726/55794/3833/537/100128731/5188/4723/9868/56478/4698/51343/9757/23291/10573/11047/100134934/51441/5756/27158/63922/51263/10120/158135/64601/84273/64949/90580/3052/79714/204851/7392/8799/81611/27247/23339/8655/339221/4627/55312/10413/5747/23041/1893/4798/5203/5890/8570/54708/535/55209/51455/8760/898/1653/7327/9141/116369	Small Cell Lung Carcinoma
GO:1990391	DNA repair complex	7	-0.688682	-1.67874	0.0213007	0.128634	0.104247	46	tags=57%, list=3%, signal=56%	2177/472/55215/7158	Non-Small Cell Lung Carcinoma
GO:0098978	glutamatergic synapse	40	-0.372315	-1.48097	0.0212827	0.128634	0.104247	204	tags=22%, list=11%, signal=20%	8766/9722/8831/63827/6810/382/7087/3184/114781	Non-Small Cell Lung Carcinoma
GO:0098800	inner mitochondrial membrane protein complex	25	-0.518978	-1.86526	0.00229924	0.12914	0.123836	256	tags=60%, list=26%, signal=45%	10651/4722/4694/4712/522/4697/539/125988/55572/521/4704/4696/4708/54539/4711	B-Cell Non-Hodgkin's Lymphoma
GO:0005741	mitochondrial outer membrane	14	0.529312	1.56509	0.0358426	0.129929	0.0953706	102	tags=36%, list=19%, signal=30%	445/578/150763/55626/83787	Squamous Cell Lung Carcinoma
GO:0019867	outer membrane	14	0.529312	1.56509	0.0358426	0.129929	0.0953706	102	tags=36%, list=19%, signal=30%	445/578/150763/55626/83787	Squamous Cell Lung Carcinoma
GO:0031968	organelle outer membrane	14	0.529312	1.56509	0.0358426	0.129929	0.0953706	102	tags=36%, list=19%, signal=30%	445/578/150763/55626/83787	Squamous Cell Lung Carcinoma
GO:0005871	kinesin complex	5	0.768962	1.59851	0.0248882	0.130523	0.10472	21	tags=40%, list=2%, signal=39%	146909/11004	Oral Cavity Carcinoma
GO:0031674	I band	6	0.718612	1.59486	0.02507	0.130523	0.10472	194	tags=50%, list=22%, signal=39%	28954/5532/10979	Oral Cavity Carcinoma
GO:0043197	dendritic spine	14	-0.548222	-1.67075	0.0235934	0.13159	0.106642	203	tags=64%, list=11%, signal=57%	10458/5566/23109/3688/23613/321/6810/3752/9001	Non-Small Cell Lung Carcinoma
GO:0044309	neuron spine	14	-0.548222	-1.67075	0.0235934	0.13159	0.106642	203	tags=64%, list=11%, signal=57%	10458/5566/23109/3688/23613/321/6810/3752/9001	Non-Small Cell Lung Carcinoma
GO:0000276	mitochondrial proton-transporting ATP synthase complex, coupling factor F(o)	6	0.741484	1.61163	0.0229851	0.13159	0.106642	369	tags=83%, list=21%, signal=66%	516/521/539/267020/10632	Non-Small Cell Lung Carcinoma
GO:0005753	mitochondrial proton-transporting ATP synthase complex	6	0.741484	1.61163	0.0229851	0.13159	0.106642	369	tags=83%, list=21%, signal=66%	516/521/539/267020/10632	Non-Small Cell Lung Carcinoma
GO:0045259	proton-transporting ATP synthase complex	6	0.741484	1.61163	0.0229851	0.13159	0.106642	369	tags=83%, list=21%, signal=66%	516/521/539/267020/10632	Non-Small Cell Lung Carcinoma
GO:0045263	proton-transporting ATP synthase complex, coupling factor F(o)	6	0.741484	1.61163	0.0229851	0.13159	0.106642	369	tags=83%, list=21%, signal=66%	516/521/539/267020/10632	Non-Small Cell Lung Carcinoma
GO:0000323	lytic vacuole	73	-0.321266	-1.46713	0.0240541	0.13159	0.106642	366	tags=36%, list=21%, signal=30%	81552/160/7249/23197/65082/9798/5826/8692/3320/2665/8546/80131/7248/9342/51510/27183/51028/203547/4036/2999/63827/25798/79726/8773/9001/5119	Non-Small Cell Lung Carcinoma
GO:0005764	lysosome	73	-0.321266	-1.46713	0.0240541	0.13159	0.106642	366	tags=36%, list=21%, signal=30%	81552/160/7249/23197/65082/9798/5826/8692/3320/2665/8546/80131/7248/9342/51510/27183/51028/203547/4036/2999/63827/25798/79726/8773/9001/5119	Non-Small Cell Lung Carcinoma
GO:0031965	nuclear membrane	15	0.528465	1.58602	0.0374032	0.131922	0.0968334	112	tags=53%, list=20%, signal=44%	3838/4000/22794/129401/1956/1063/9821/22994	Squamous Cell Lung Carcinoma
GO:0005856	cytoskeleton	74	0.334024	1.45984	0.0373333	0.131922	0.0968334	176	tags=46%, list=32%, signal=36%	1783/7984/4000/80725/10190/2735/3835/115752/91782/994/11034/4296/468/55626/80279/26065/221421/3297/1063/22994/150483/10120/26586/4627/57159/79718/79692/27183/5303/324/221496/8407/11004/10979	Squamous Cell Lung Carcinoma
GO:0005654	nucleoplasm	256	0.235188	1.31985	0.0253273	0.134005	0.111973	172	tags=33%, list=27%, signal=40%	5977/84464/57492/80314/9325/80010/1994/7443/167227/8683/25937/10845/10413/79798/23038/5586/865/7003/114034/3725/27338/8061/51631/8289/79005/11284/80198/26528/57697/51742/4221/221927/55209/7159/55257/29966/286053/100134934/116224/63922/201254/29123/5892/3508/5890/79075/79664/113179/202018/112398/54985/79718/54496/54107/57466/55193/54556/29072/994/51042/6520/4520/7027/144233/3021/11047/126382/7398/1468/54870/25913/55832/65264/5725/6720/55719/51111/65057/4798/324/6595/124944/23210/64326	Hepatocellular Carcinoma
GO:0005741	mitochondrial outer membrane	20	-0.472795	-1.60595	0.0270224	0.134293	0.107745	99	tags=40%, list=11%, signal=36%	56910/55626/51651/10456/6901/80777/10651/9868	Oral Cavity Carcinoma
GO:0019867	outer membrane	20	-0.472795	-1.60595	0.0270224	0.134293	0.107745	99	tags=40%, list=11%, signal=36%	56910/55626/51651/10456/6901/80777/10651/9868	Oral Cavity Carcinoma
GO:0031968	organelle outer membrane	20	-0.472795	-1.60595	0.0270224	0.134293	0.107745	99	tags=40%, list=11%, signal=36%	56910/55626/51651/10456/6901/80777/10651/9868	Oral Cavity Carcinoma
GO:0009925	basal plasma membrane	18	-0.585239	-1.91592	0.00319647	0.134651	0.12912	115	tags=33%, list=12%, signal=30%	200958/3761/538/8140/1317/3949	B-Cell Non-Hodgkin's Lymphoma
GO:0045178	basal part of cell	18	-0.585239	-1.91592	0.00319647	0.134651	0.12912	115	tags=33%, list=12%, signal=30%	200958/3761/538/8140/1317/3949	B-Cell Non-Hodgkin's Lymphoma
GO:0043240	Fanconi anaemia nuclear complex	6	0.726317	1.63592	0.0295355	0.135863	0.10615	200	tags=67%, list=24%, signal=51%	91442/57697/2175/2188	Acute Myeloid Leukemia
GO:0101031	protein folding chaperone complex	5	-0.778805	-1.59136	0.0248887	0.135959	0.111833	179	tags=60%, list=17%, signal=50%	10728/3297/10273	Glioblastoma
GO:0005657	replication fork	7	-0.71609	-1.67904	0.0140051	0.135979	0.118714	381	tags=71%, list=24%, signal=54%	5890/9031/4361/56941/7486	Colorectal Carcinoma
GO:0044297	cell body	34	0.448116	1.62132	0.0148223	0.135979	0.118714	146	tags=26%, list=9%, signal=25%	10146/51218/23191/3326/8874/374291/538/6714/4218	Colorectal Carcinoma
GO:0061695	transferase complex, transferring phosphorus-containing groups	45	0.419374	1.59706	0.0142157	0.135979	0.118714	343	tags=36%, list=22%, signal=29%	899/10474/2648/56970/27097/51341/6874/5291/3667/5584/84612/81488/56288/404672/5573/1021	Colorectal Carcinoma
GO:0036477	somatodendritic compartment	56	0.394522	1.58015	0.0145101	0.135979	0.118714	386	tags=41%, list=24%, signal=32%	10146/84945/51218/3064/23191/3326/440435/8874/374291/538/6714/22794/4218/2011/6533/81488/5501/6654/4036/9362/5747/321/998	Colorectal Carcinoma
GO:0031090	organelle membrane	411	0.242337	1.29883	0.0137036	0.135979	0.118714	459	tags=35%, list=29%, signal=34%	64949/382/283537/4729/27235/10720/4705/5894/4697/4702/441024/3064/8649/3838/2783/51542/2235/4728/29078/5861/92014/729515/9043/11154/54681/29956/4704/374291/283417/51510/123720/1317/27183/118424/538/29088/51116/4708/6714/9694/2326/51651/22794/93492/9703/93380/57834/55572/7417/4218/9883/440574/84273/493856/65082/171546/4711/23197/10573/132001/5584/4714/539/29100/143244/7385/23155/54521/55240/6746/4723/26229/54534/23065/54539/10632/79690/10581/2776/55207/4179/26164/6434/211/10768/26284/192286/8655/3107/114789/55711/5501/4696/64145/2131/57589/2135/64783/131118/51009/58505/375/10229/2222/28982/1351/51234/164/4036/29801/137492/4718/292/81555/55625/9868/9722/51310/998/10845/3703/23592/284427/4712/115677/125988/153339/3685/79726/51144/221496/5298/26589/10254/10975/9559/5108/50640/83860/5058/221264/25994/1327/11021/129880	Colorectal Carcinoma
GO:0005776	autophagosome	15	-0.519235	-1.61919	0.025304	0.136255	0.110423	221	tags=67%, list=12%, signal=59%	64601/643246/29058/65082/9342/51510/55626/550/9001/5119	Non-Small Cell Lung Carcinoma
GO:0034399	nuclear periphery	23	-0.458017	-1.60531	0.0254929	0.136255	0.110423	245	tags=35%, list=14%, signal=30%	10735/6597/240/468/1063/26993/6599/5119	Non-Small Cell Lung Carcinoma
GO:0099568	cytoplasmic region	16	0.471832	1.56172	0.0262512	0.136998	0.113554	102	tags=38%, list=11%, signal=34%	2735/1488/9001/3281/27285/55626	Other Solid Cancers
GO:0005875	microtubule associated complex	10	0.657095	1.66808	0.0187328	0.137516	0.116072	181	tags=60%, list=22%, signal=48%	10300/5829/3833/23291/10120/8655	Small Cell Lung Carcinoma
GO:0017053	transcription repressor complex	14	0.618958	1.68308	0.0140767	0.137868	0.117233	226	tags=57%, list=28%, signal=42%	4221/10589/1488/1499/9611/56998/7023/6497	Gastric Carcinoma
GO:0030136	clathrin-coated vesicle	11	-0.592966	-1.59691	0.0308641	0.13875	0.108406	183	tags=64%, list=22%, signal=50%	5045/10134/164/8907/54497/160/27072	Acute Myeloid Leukemia
GO:0005774	vacuolar membrane	35	-0.404224	-1.50545	0.0321038	0.13875	0.108406	159	tags=43%, list=19%, signal=36%	10581/81552/164/8992/8907/5878/64837/23557/160/91782/27072/51510/7248/7249/51479	Acute Myeloid Leukemia
GO:0031974	membrane-enclosed lumen	411	0.235182	1.25836	0.0323176	0.13875	0.108406	214	tags=30%, list=26%, signal=44%	84301/54107/126382/1653/51069/91442/23524/31/116224/124454/26284/27068/9541/54815/9894/57697/1059/10573/4361/25831/644096/8575/27097/23211/7296/113179/9031/55308/1371/51103/64223/54802/708/11232/26589/23210/9521/29088/157570/2821/84300/90580/55794/994/64745/130916/7515/55145/51116/79075/55629/4722/790955/7428/26164/84337/57215/4704/5520/4713/51637/146909/79031/5428/57107/10474/7916/51295/204851/1105/5451/9842/54516/4702/204/51542/64928/84444/78988/54949/117143/84759/51300/4712/5108/27433/54534/2175/51719/23186/4705/23590/63932/10370/51726/7874/51335/128308/51218/6602/3021/11222/1431/6150/374291/4728/4794/1871/6599/4066/116540/3396/2188/3326/55729/11284/1050/7873/64949/8726/10492/2926	Acute Myeloid Leukemia
GO:0043233	organelle lumen	411	0.235182	1.25836	0.0323176	0.13875	0.108406	214	tags=30%, list=26%, signal=44%	84301/54107/126382/1653/51069/91442/23524/31/116224/124454/26284/27068/9541/54815/9894/57697/1059/10573/4361/25831/644096/8575/27097/23211/7296/113179/9031/55308/1371/51103/64223/54802/708/11232/26589/23210/9521/29088/157570/2821/84300/90580/55794/994/64745/130916/7515/55145/51116/79075/55629/4722/790955/7428/26164/84337/57215/4704/5520/4713/51637/146909/79031/5428/57107/10474/7916/51295/204851/1105/5451/9842/54516/4702/204/51542/64928/84444/78988/54949/117143/84759/51300/4712/5108/27433/54534/2175/51719/23186/4705/23590/63932/10370/51726/7874/51335/128308/51218/6602/3021/11222/1431/6150/374291/4728/4794/1871/6599/4066/116540/3396/2188/3326/55729/11284/1050/7873/64949/8726/10492/2926	Acute Myeloid Leukemia
GO:0070013	intracellular organelle lumen	411	0.235182	1.25836	0.0323176	0.13875	0.108406	214	tags=30%, list=26%, signal=44%	84301/54107/126382/1653/51069/91442/23524/31/116224/124454/26284/27068/9541/54815/9894/57697/1059/10573/4361/25831/644096/8575/27097/23211/7296/113179/9031/55308/1371/51103/64223/54802/708/11232/26589/23210/9521/29088/157570/2821/84300/90580/55794/994/64745/130916/7515/55145/51116/79075/55629/4722/790955/7428/26164/84337/57215/4704/5520/4713/51637/146909/79031/5428/57107/10474/7916/51295/204851/1105/5451/9842/54516/4702/204/51542/64928/84444/78988/54949/117143/84759/51300/4712/5108/27433/54534/2175/51719/23186/4705/23590/63932/10370/51726/7874/51335/128308/51218/6602/3021/11222/1431/6150/374291/4728/4794/1871/6599/4066/116540/3396/2188/3326/55729/11284/1050/7873/64949/8726/10492/2926	Acute Myeloid Leukemia
GO:0031201	SNARE complex	5	-0.752747	-1.64264	0.0266805	0.139511	0.113062	221	tags=80%, list=12%, signal=70%	9342/9527/6810/8773	Non-Small Cell Lung Carcinoma
GO:0030496	midbody	30	-0.418655	-1.57892	0.0267021	0.139511	0.113062	416	tags=47%, list=23%, signal=36%	201163/116986/9585/9525/9798/221477/6513/259266/51510/27183/382/1063/23265/5119	Non-Small Cell Lung Carcinoma
GO:0098796	membrane protein complex	116	0.290481	1.42622	0.02601	0.139995	0.115153	283	tags=41%, list=27%, signal=34%	8773/521/51103/2782/5291/522/4718/2132/4700/54539/509/4694/539/1000/4728/255919/64601/10632/4713/7385/517/4722/1350/5295/4717/8907/4720/4695/4696/4708/4702/1349/4723/5293/7419/10542/7417/84073/3480/6810/4698/4697/4719/516/51606/7381/4715/1327	Glioblastoma
GO:0005576	extracellular region	79	0.329729	1.46683	0.0406291	0.140582	0.10319	155	tags=37%, list=28%, signal=31%	5725/5313/445/339366/2879/8968/6282/6447/3326/3693/81876/279/2821/3013/7916/11034/3685/6482/79690/1956/8354/4831/10120/4627/943/5045/10850/27183/5174	Squamous Cell Lung Carcinoma
GO:0120025	plasma membrane bounded cell projection	52	0.353779	1.4432	0.0409357	0.140582	0.10319	124	tags=38%, list=23%, signal=33%	22794/445/26058/80725/6282/2735/10235/161497/3326/2821/3685/468/55626/221421/1956/1063/22994/150483/4831/4627	Squamous Cell Lung Carcinoma
GO:0099081	supramolecular polymer	44	0.392883	1.53604	0.0293534	0.141587	0.113597	194	tags=30%, list=22%, signal=24%	7414/7169/28954/146909/11004/4001/3858/26206/9181/5532/23384/1783/10979	Oral Cavity Carcinoma
GO:0099512	supramolecular fiber	44	0.392883	1.53604	0.0293534	0.141587	0.113597	194	tags=30%, list=22%, signal=24%	7414/7169/28954/146909/11004/4001/3858/26206/9181/5532/23384/1783/10979	Oral Cavity Carcinoma
GO:0098800	inner mitochondrial membrane protein complex	37	-0.485545	-1.93563	0.000916498	0.142057	0.134581	203	tags=57%, list=27%, signal=44%	54539/521/440574/4729/51103/4713/131118/4694/4708/4695/7381/498/4728/509/4698/54927/4720/539/4722/4697/10632	Head and Neck Carcinoma
GO:0090575	RNA polymerase II transcription regulator complex	19	0.638782	1.93123	0.000640146	0.142057	0.134581	133	tags=53%, list=17%, signal=45%	9439/9862/2355/6874/2648/10025/27097/81857/10413/468	Head and Neck Carcinoma
GO:0034774	secretory granule lumen	23	-0.526716	-1.59037	0.0181982	0.142725	0.118783	254	tags=43%, list=23%, signal=34%	7414/6993/353/6282/10490/2821/3615/3320/47/3326	Neuroblastoma
GO:0060205	cytoplasmic vesicle lumen	23	-0.526716	-1.59037	0.0181982	0.142725	0.118783	254	tags=43%, list=23%, signal=34%	7414/6993/353/6282/10490/2821/3615/3320/47/3326	Neuroblastoma
GO:0098862	cluster of actin-based cell projections	9	-0.669655	-1.57381	0.0184796	0.142725	0.118783	191	tags=56%, list=17%, signal=46%	54407/4640/221421/161497/3320	Neuroblastoma
GO:0030141	secretory granule	81	-0.312998	-1.45987	0.0277143	0.143191	0.116044	316	tags=37%, list=18%, signal=32%	374403/54509/85464/682/51552/23197/538/9798/11001/8621/3320/127579/2665/6447/6814/4893/960/2821/9342/3326/3146/240/25798/6810/8773/10890/5870/55832/22931/55591	Non-Small Cell Lung Carcinoma
GO:0000785	chromatin	78	0.297796	1.41443	0.0275958	0.1434	0.119824	197	tags=42%, list=31%, signal=33%	5977/84464/57492/80314/7003/3725/8061/8289/57697/51742/4221/55209/55257/83855/201254/79075/79664/54107/55193/54556/7027/221496/3021/6720/55719/4798/6595/124944/7005/2303/196528/860/10467	Hepatocellular Carcinoma
GO:0005828	kinetochore microtubule	6	-0.732632	-1.69951	0.0282996	0.144608	0.117192	204	tags=67%, list=11%, signal=59%	8766/9183/51510/5119	Non-Small Cell Lung Carcinoma
GO:0045277	respiratory chain complex IV	8	0.684109	1.71975	0.0273041	0.144831	0.11913	334	tags=100%, list=32%, signal=68%	7385/1350/1349/4697/1327/9377/388753/1345	Glioblastoma
GO:0030017	sarcomere	9	0.640679	1.63292	0.0306665	0.145777	0.116958	194	tags=44%, list=22%, signal=35%	7169/28954/5532/10979	Oral Cavity Carcinoma
GO:0005740	mitochondrial envelope	68	-0.322623	-1.46846	0.0153656	0.146193	0.124311	188	tags=34%, list=23%, signal=28%	25996/51069/285521/9556/1351/51075/4722/516/9553/4698/29914/84769/790955/28976/55245/10730/8760/84701/10440/84273/8678/4696/578	Gastric Carcinoma
GO:0120111	neuron projection cytoplasm	14	-0.540321	-1.64667	0.029446	0.147676	0.119679	87	tags=36%, list=5%, signal=34%	8546/9001/10084/84871/23291	Non-Small Cell Lung Carcinoma
GO:0005768	endosome	118	-0.264328	-1.32452	0.0295353	0.147676	0.119679	406	tags=32%, list=23%, signal=27%	1783/10016/116986/682/51552/80006/9525/999/81552/160/65082/538/3631/8546/10617/8218/8766/51510/3146/27183/84292/51028/4036/79666/54887/51693/5770/6810/382/114883/552/9001/26058/51009/5861/10890/5298/5119	Non-Small Cell Lung Carcinoma
GO:0098800	inner mitochondrial membrane protein complex	35	-0.499458	-1.69528	0.0049723	0.147748	0.137953	636	tags=71%, list=41%, signal=43%	518/1327/4729/4712/4704/10440/374291/539/516/521/4717/4694/4696/4702/4714/522/4722/4728/4711/4705/517/4708/55967/131118/4723	Breast Carcinoma
GO:0099023	vesicle tethering complex	12	-0.575377	-1.68061	0.0300307	0.14822	0.12012	550	tags=67%, list=31%, signal=46%	64601/149371/91949/80006/65082/9183/51693/23265	Non-Small Cell Lung Carcinoma
GO:0070775	H3 histone acetyltransferase complex	5	-0.745429	-1.62667	0.0302815	0.14822	0.12012	177	tags=80%, list=10%, signal=72%	64769/7994/11143/7862	Non-Small Cell Lung Carcinoma
GO:0030119	AP-type membrane coat adaptor complex	8	0.705752	1.80075	0.00536964	0.148918	0.139045	154	tags=50%, list=10%, signal=45%	8546/23339/162/164	Breast Carcinoma
GO:0036477	somatodendritic compartment	25	0.561834	1.94107	0.00182803	0.152945	0.152945	17	tags=24%, list=3%, signal=24%	664/81926/57125/3710/26058/114088	Bladder Carcinoma
GO:0070161	anchoring junction	49	0.405104	1.54749	0.0213884	0.153522	0.129581	261	tags=51%, list=31%, signal=37%	7414/3685/10979/3611/57216/3693/5829/2314/9900/7094/55591/2580/5756/4627/10413/5747/595/8649/5586/9564/7205/1072/375/10787/382	Small Cell Lung Carcinoma
GO:0048471	perinuclear region of cytoplasm	69	0.361995	1.51493	0.017102	0.153554	0.134059	237	tags=29%, list=15%, signal=26%	899/3297/5062/3064/23191/2783/51542/3326/9043/27183/538/6714/22794/493856/65082/51637/55610/3675/54521/6418	Colorectal Carcinoma
GO:0030658	transport vesicle membrane	14	-0.534568	-1.55122	0.0364766	0.154546	0.120747	196	tags=64%, list=24%, signal=50%	490/8927/164/8907/23557/6536/160/6720/10483	Acute Myeloid Leukemia
GO:0005730	nucleolus	49	0.430014	1.54901	0.0167948	0.155352	0.132099	220	tags=43%, list=27%, signal=33%	64769/23133/10735/4288/283149/3796/7543/3843/2177/114803/55294/29789/8493/83444/7443/54751/80314/30851/80204/10421/55269	Gastric Carcinoma
GO:0045177	apical part of cell	16	-0.601056	-1.9048	0.00415502	0.155582	0.149192	115	tags=44%, list=12%, signal=39%	259266/200958/3705/538/8140/1317/3949	B-Cell Non-Hodgkin's Lymphoma
GO:0005747	mitochondrial respiratory chain complex I	16	-0.576317	-1.8264	0.00855855	0.15634	0.149918	251	tags=62%, list=26%, signal=47%	4722/4694/4712/4697/55572/4704/4696/4708/54539/4711	B-Cell Non-Hodgkin's Lymphoma
GO:0030964	NADH dehydrogenase complex	16	-0.576317	-1.8264	0.00855855	0.15634	0.149918	251	tags=62%, list=26%, signal=47%	4722/4694/4712/4697/55572/4704/4696/4708/54539/4711	B-Cell Non-Hodgkin's Lymphoma
GO:0045271	respiratory chain complex I	16	-0.576317	-1.8264	0.00855855	0.15634	0.149918	251	tags=62%, list=26%, signal=47%	4722/4694/4712/4697/55572/4704/4696/4708/54539/4711	B-Cell Non-Hodgkin's Lymphoma
GO:0098803	respiratory chain complex	19	-0.544466	-1.80182	0.00715203	0.15634	0.149918	110	tags=58%, list=11%, signal=52%	4722/4694/4712/4697/55572/4704/4696/4708/54539/4711/388753	B-Cell Non-Hodgkin's Lymphoma
GO:0070469	respirasome	20	-0.521892	-1.76333	0.00845729	0.15634	0.149918	110	tags=35%, list=11%, signal=32%	55572/4704/4696/4708/54539/4711/388753	B-Cell Non-Hodgkin's Lymphoma
GO:0005743	mitochondrial inner membrane	72	-0.34624	-1.58984	0.00881442	0.15634	0.149918	256	tags=42%, list=26%, signal=33%	10651/4067/4722/4694/4712/3052/3396/64949/522/4697/1678/94081/539/125988/55572/10730/5832/521/51805/4704/64928/4696/51069/81554/4708/9553/54539/5498/55486/4711	B-Cell Non-Hodgkin's Lymphoma
GO:0019866	organelle inner membrane	75	-0.343024	-1.5714	0.00708416	0.15634	0.149918	256	tags=41%, list=26%, signal=33%	10651/4067/4722/4694/4712/3052/3396/64949/522/4697/1678/94081/539/125988/25972/55572/10730/5832/521/51805/4704/64928/4696/51069/81554/4708/9553/54539/5498/55486/4711	B-Cell Non-Hodgkin's Lymphoma
GO:0098796	membrane protein complex	78	-0.327993	-1.51881	0.00789137	0.15634	0.149918	257	tags=37%, list=26%, signal=30%	57410/10651/4067/4722/4694/4712/6400/522/4697/10956/9779/5880/539/125988/7186/55572/3146/3761/521/4704/83460/4696/201595/8140/4708/54539/5293/4711/388753	B-Cell Non-Hodgkin's Lymphoma
GO:0031967	organelle envelope	139	-0.282746	-1.43728	0.00654003	0.15634	0.149918	141	tags=23%, list=14%, signal=23%	539/125988/54788/83860/79023/23788/25972/55572/10730/150763/81488/5832/521/51805/4704/64928/81570/51142/4696/51069/81554/4708/9553/54539/5498/55486/64328/84987/4711/51343/388753/55334	B-Cell Non-Hodgkin's Lymphoma
GO:0031975	envelope	139	-0.282746	-1.43728	0.00654003	0.15634	0.149918	141	tags=23%, list=14%, signal=23%	539/125988/54788/83860/79023/23788/25972/55572/10730/150763/81488/5832/521/51805/4704/64928/81570/51142/4696/51069/81554/4708/9553/54539/5498/55486/64328/84987/4711/51343/388753/55334	B-Cell Non-Hodgkin's Lymphoma
GO:0098862	cluster of actin-based cell projections	9	0.601822	1.64422	0.0310216	0.159403	0.132124	205	tags=56%, list=22%, signal=44%	4036/2314/51168/54407/9497	Other Solid Cancers
GO:0016324	apical plasma membrane	16	-0.536061	-1.66694	0.0184034	0.15942	0.135559	206	tags=62%, list=25%, signal=48%	8140/6513/2064/5584/6541/538/312/56288/259266/483	Gastric Carcinoma
GO:0000781	chromosome, telomeric region	12	0.630566	1.61711	0.0186708	0.15942	0.135559	134	tags=42%, list=17%, signal=35%	2146/4221/10728/100134934/10951	Gastric Carcinoma
GO:0016020	membrane	372	-0.211283	-1.21712	0.0185802	0.15942	0.135559	185	tags=28%, list=23%, signal=40%	51069/285521/9556/5829/2064/55147/93380/1351/1072/5584/284098/10564/1063/51075/55876/364/6541/4722/516/389/10723/64121/11284/6597/538/5586/83860/9111/23339/221927/3693/10787/374403/9553/5062/4698/8649/207/25805/29914/54820/324/84769/8575/10670/312/790955/103/382/56288/55612/8353/144245/137492/8818/164/9857/55591/23109/196528/10979/28976/55245/3611/8313/347734/10730/3949/143244/55308/8760/51026/10581/84701/10440/84273/259266/27183/8678/2677/5573/100996939/84299/23317/1604/5156/23633/23463/483/4696/79647/54497/51070/7532/83877/55352/55654/9694/9183/578/80213/9791/10869	Gastric Carcinoma
GO:0031974	membrane-enclosed lumen	667	0.225962	1.2558	0.019354	0.160145	0.139812	378	tags=27%, list=24%, signal=36%	64949/3297/5520/10474/7862/79587/7984/56478/1070/2648/7593/23644/93624/8932/4669/4705/8351/26528/56970/117143/9698/1482/51218/79798/29883/27097/4702/6948/441024/3064/3838/23191/51542/25831/2235/4728/3326/2175/8339/84340/11154/10735/8880/3419/51586/4704/374291/10109/51455/9874/29088/5594/51116/6714/10025/55832/2326/10614/146909/22794/65260/57117/3725/57466/6464/6874/7417/79228/57455/9883/125476/85395/9657/57798/27247/2177/10084/51637/4711/23197/10573/80124/11047/5291/493869/10935/199990/57215/3667/22889/23590/5451/5584/9111/4714/79142/10181/81932/317761/79648/81689/10438/55719/7385/8342/10746/8061/9406/2011/9070/79682/51043/9219/26097/6418/54534/8346/29102/23047/64768/9894/6924/8353/207/7003/200958/26164/81488/6434/211/79009/9967/26284/353/6597/7159/5501/79042/151246/140890/84444/4800/3726/64223/8289/51251/2135/84142/64783/2101/131118/6047/29960/84232/6776/55120/404672/7027/202018/1616/27301/728489/1021/8935/1653/85403/5586/4528/4036/4089/11269/84191/137492/3981/5954/3172/292/81555/2653/55625	Colorectal Carcinoma
GO:0043233	organelle lumen	667	0.225962	1.2558	0.019354	0.160145	0.139812	378	tags=27%, list=24%, signal=36%	64949/3297/5520/10474/7862/79587/7984/56478/1070/2648/7593/23644/93624/8932/4669/4705/8351/26528/56970/117143/9698/1482/51218/79798/29883/27097/4702/6948/441024/3064/3838/23191/51542/25831/2235/4728/3326/2175/8339/84340/11154/10735/8880/3419/51586/4704/374291/10109/51455/9874/29088/5594/51116/6714/10025/55832/2326/10614/146909/22794/65260/57117/3725/57466/6464/6874/7417/79228/57455/9883/125476/85395/9657/57798/27247/2177/10084/51637/4711/23197/10573/80124/11047/5291/493869/10935/199990/57215/3667/22889/23590/5451/5584/9111/4714/79142/10181/81932/317761/79648/81689/10438/55719/7385/8342/10746/8061/9406/2011/9070/79682/51043/9219/26097/6418/54534/8346/29102/23047/64768/9894/6924/8353/207/7003/200958/26164/81488/6434/211/79009/9967/26284/353/6597/7159/5501/79042/151246/140890/84444/4800/3726/64223/8289/51251/2135/84142/64783/2101/131118/6047/29960/84232/6776/55120/404672/7027/202018/1616/27301/728489/1021/8935/1653/85403/5586/4528/4036/4089/11269/84191/137492/3981/5954/3172/292/81555/2653/55625	Colorectal Carcinoma
GO:0070013	intracellular organelle lumen	667	0.225962	1.2558	0.019354	0.160145	0.139812	378	tags=27%, list=24%, signal=36%	64949/3297/5520/10474/7862/79587/7984/56478/1070/2648/7593/23644/93624/8932/4669/4705/8351/26528/56970/117143/9698/1482/51218/79798/29883/27097/4702/6948/441024/3064/3838/23191/51542/25831/2235/4728/3326/2175/8339/84340/11154/10735/8880/3419/51586/4704/374291/10109/51455/9874/29088/5594/51116/6714/10025/55832/2326/10614/146909/22794/65260/57117/3725/57466/6464/6874/7417/79228/57455/9883/125476/85395/9657/57798/27247/2177/10084/51637/4711/23197/10573/80124/11047/5291/493869/10935/199990/57215/3667/22889/23590/5451/5584/9111/4714/79142/10181/81932/317761/79648/81689/10438/55719/7385/8342/10746/8061/9406/2011/9070/79682/51043/9219/26097/6418/54534/8346/29102/23047/64768/9894/6924/8353/207/7003/200958/26164/81488/6434/211/79009/9967/26284/353/6597/7159/5501/79042/151246/140890/84444/4800/3726/64223/8289/51251/2135/84142/64783/2101/131118/6047/29960/84232/6776/55120/404672/7027/202018/1616/27301/728489/1021/8935/1653/85403/5586/4528/4036/4089/11269/84191/137492/3981/5954/3172/292/81555/2653/55625	Colorectal Carcinoma
GO:0032991	protein-containing complex	696	0.22018	1.22937	0.0189959	0.160145	0.139812	374	tags=27%, list=24%, signal=36%	899/64949/3297/5520/10474/7862/3006/10146/1070/2648/55578/93624/8932/4729/4705/8351/26528/56970/117143/1482/51218/90379/29883/27097/4697/4702/3064/8649/3838/23191/2783/51542/4728/3326/2175/8339/11154/5188/10735/3419/8874/51586/51341/4704/374291/51510/10109/27183/118424/168620/7139/29088/51116/4708/10025/9694/55832/10614/146909/22794/57117/121599/678/3725/93380/55572/26233/6464/401/6874/7417/79228/341/9883/125476/440574/85395/493856/2177/10963/65082/171546/51637/4711/23197/10573/11047/5291/10935/199990/57215/7141/3667/9924/23590/5451/55610/5584/4714/539/10181/84612/9928/10438/55719/7385/8342/8061/23155/3675/4723/9070/79682/9219/26097/6418/54534/8346/29102/23047/23065/54539/9894/6924/10632/10581/8353/2776/207/7337/7003/6533/55101/81488/6434/9967/23144/8655/3107/6597/5501/4696/79042/151246/140890/84444/1657/4800/57589/3726/64223/8289/84142/64783/2101/131118/51009/58505/56288/6776/375/10229/55120/404672/7027/5573/1351/1021/51693/51234/1653/85403/5586/6654/164/4036/4089/11269/84191/137492/3981/4718/3172/647219/292	Colorectal Carcinoma
GO:0043226	organelle	573	-0.292283	-1.36868	0.0317487	0.160444	0.134066	242	tags=40%, list=38%, signal=272%	2181/80279/51234/8085/7812/91442/150763/84769/64745/29960/57680/10390/9001/128308/9141/7328/8498/2309/7296/7873/79228/84661/55578/522/28957/65993/10735/26284/23405/2356/9782/9320/6510/1457/54883/115752/6714/2305/84545/4713/84246/55294/23041/3015/5757/440574/94005/3281/83985/11222/22919/54815/100287238/9394/4723/4717/51496/55794/30827/28958/79034/6502/80146/7037/201626/5451/51116/10015/2653/10163/79706/25915/6742/51341/78988/440275/84444/84219/4698/132001/7846/27068/57505/9319/51001/51021/65082/4193/1387/79726/490/54534/7335/22845/8314/101059918/3480/51069/27097/23191/56652/5883/1345/124454/29088/6794/3326/10573/4708/521/4836/26164/51512/60493/688/3006/55308/6597/64145/51373/54468/9967/55593/1499/81892/79587/5612/29078/54977/55572/51451/22794/54439/64928/4729/54205/23291/27235/6928/7082/26135/10120/285190/8773/509/63932/6392/112869/388753/64963/64979/57176/6150/11232/117143/10201/51218/9868/5188/9817/4705/4704/54998/10667/138716/27247/8813/55650/6675/4715/4700/1072/892/4720/54539/9439/9553/29035/375/23512/5428/3703/790955/90639/10498/2011/1350/11311/29107/29796/58505/9377/10617/4714/374291/3615/159/6513/2033/4695/7381/7360/7186/8241/51300/4702/51567/54802/4694/65260/4712/55245/6874/4711/4719/284194/51024/4722/4728/7385/7764/1353/285521/55471/2101/5373/1537/1327/9862	Hepatocellular Carcinoma
GO:0071944	cell periphery	136	0.260299	1.36661	0.0319786	0.160444	0.134066	191	tags=38%, list=30%, signal=34%	2782/57492/84942/25937/55327/3674/5586/2889/23317/8061/8386/9703/4221/10539/27183/2260/29966/6836/9827/403244/10300/5756/283254/5870/284018/5016/27151/7094/55654/6520/1500/83729/28954/9197/5573/11047/54870/7414/60626/657/324/23210/5881/23109/5062/3611/55004/196528/10156/10890/93380/3752	Hepatocellular Carcinoma
GO:0070161	anchoring junction	57	-0.405218	-1.47267	0.0212738	0.160883	0.133895	254	tags=39%, list=23%, signal=31%	7414/79095/1072/25996/3693/8506/6282/3688/10787/55827/58497/364/55626/1317/10818/3685/9722/375/382/22919/6513/8874	Neuroblastoma
GO:0005634	nucleus	360	0.227882	1.28533	0.0329055	0.162296	0.135614	181	tags=33%, list=29%, signal=55%	5977/84464/57492/677/80314/9325/80010/1994/64320/7443/167227/8683/25937/10845/10413/79798/23038/5586/865/7003/114034/3725/27338/8061/51631/8289/79005/11284/80198/26528/84292/9326/57697/51742/4221/221927/63891/10539/55209/7159/27183/55257/2260/29966/286053/83855/6836/100134934/116224/63922/29799/1421/201254/29123/5892/3508/5890/79075/79664/10300/25976/283254/113179/202018/112398/54985/79718/57410/54496/54107/57466/55193/54556/29072/994/51042/6520/4520/1500/7027/144233/221496/3021/11047/126382/7167/7398/1468/54870/23511/738/51072/25913/90333/55832/65264/5725/11004/6720/285237/27433/55719/84309/51111/65057/4798/324/6595/124944/23210/64326/83719/4489/23109/29914/728489/7005/5062	Hepatocellular Carcinoma
GO:0005753	mitochondrial proton-transporting ATP synthase complex	10	-0.53646	-1.56342	0.0495949	0.163852	0.12027	98	tags=60%, list=18%, signal=50%	521/498/539/515/10632/10476	Squamous Cell Lung Carcinoma
GO:0016469	proton-transporting two-sector ATPase complex	10	-0.53646	-1.56342	0.0495949	0.163852	0.12027	98	tags=60%, list=18%, signal=50%	521/498/539/515/10632/10476	Squamous Cell Lung Carcinoma
GO:0045259	proton-transporting ATP synthase complex	10	-0.53646	-1.56342	0.0495949	0.163852	0.12027	98	tags=60%, list=18%, signal=50%	521/498/539/515/10632/10476	Squamous Cell Lung Carcinoma
GO:0015934	large ribosomal subunit	6	-0.739907	-1.68717	0.0202026	0.164085	0.139525	210	tags=83%, list=26%, signal=62%	51121/51069/130916/9553/84769	Gastric Carcinoma
GO:0044391	ribosomal subunit	6	-0.739907	-1.68717	0.0202026	0.164085	0.139525	210	tags=83%, list=26%, signal=62%	51121/51069/130916/9553/84769	Gastric Carcinoma
GO:0030139	endocytic vesicle	11	-0.608687	-1.69441	0.0216912	0.164163	0.139592	144	tags=55%, list=18%, signal=45%	538/3693/382/3949/8678/54497	Gastric Carcinoma
GO:0005622	intracellular anatomical structure	747	0.346578	1.41101	0.0212835	0.164163	0.139592	301	tags=39%, list=37%, signal=320%	115548/2146/51430/8660/440/64769/55773/8726/4733/3185/2305/6400/22976/9197/84444/9470/2648/51341/4221/55081/91782/23133/1801/10735/3726/5612/117143/81857/2175/80790/468/2314/23265/26058/5283/11143/7335/2782/2029/54629/359948/9685/6874/4288/5373/10551/283149/1846/124944/3796/3398/29883/54815/26528/8621/9958/51167/54921/84191/490/7323/3239/5045/10300/9603/162/10728/55207/3859/171546/79893/6602/7543/55120/9525/10975/3843/100134934/10490/10589/4089/3658/90639/10776/55070/755/2177/5496/1021/80124/7022/51726/23358/114822/6934/114803/1488/26149/1499/8554/11104/375743/7171/9439/23511/55294/57092/10015/55165/440574/56655/7260/29789/54107/8348/374654/80006/1959/10193/1371/9125/116224/8493/55291/9611/7403/10951/6927/4850/10473/83855/6464/387264/5298/55240/394/27097/83444/56998/7812/47/22919/1411/7443/8498/57217/6434/6657/58533/55312/904/55907/6662/54556/58497/54751/388962/80314/54977/81610/83931/51322/51111/8720/550/149840/7984/7248/5108/54919/151987/6046/7862/85403/266747/9782/80256/23541/30851/440275/55783/4351/5339/10474/11130/57511/58506/6746/9817/7319/9798/211/51144/54521/80204/83547/7249/7023/10421/11232/1956/2888/5861/79977/3093/124801/54802/55269/7750/5571/90333/23412/6497/402055/29956/55585/57325/10049/2135/7027/993/3422/57585/126382/5566/9517/57650/83695/63932/6654/51501/81570/64795/22937/10229/8837/23300/55863/9655/11034/7518/10155/83461/156/51042/9703/57701/7328/84337/284427/64816/84872/84298/7776/23291/10401/339287/6526/55593/83439/10147/2132/55845/79142/28972/55610/23644/55870/5877/9862/10521/10559/79031/2346/892/22907/10498/51360/6294/3281/51719/64601/79139/145282/55174/4191/7486/400	Gastric Carcinoma
GO:0043226	organelle	713	0.328247	1.4002	0.0216877	0.164163	0.139592	213	tags=28%, list=26%, signal=175%	115548/2146/51430/64769/55773/8726/4733/3185/2305/6400/22976/9197/84444/9470/2648/51341/4221/55081/91782/23133/1362/1801/10735/3726/5612/117143/81857/2175/80790/468/2314/23265/26058/5283/11143/7335/2782/2029/54629/359948/9685/6874/4288/5373/10551/283149/1846/124944/3796/3398/29883/54815/26528/8621/9958/51167/54921/84191/490/7323/3239/5045/10300/9603/162/10728/55207/3859/171546/79893/6602/7543/55120/9525/10975/3843/100134934/10490/10589/4089/3658/90639/10776/55070/755/2177/5496/1021/80124/7022/51726/23358/6934/114803/1488/26149/1499/8554/11104/7171/9439/23511/55294/57092/10015/55165/440574/56655/7260/29789/54107/8348/374654/80006/1959/10193/1371/9125/116224/8493/55291/9611/7403/10951/6927/4850/10473/83855/6464/387264/5298/55240/394/27097/83444/56998/7812/47/22919/1411/7443/8498/6434/6657/58533/55312/904/55907/6662/54556/58497/54751/388962/80314/54977/81610/83931/51322/51111/8720/550/149840/7984/7248/5108/54919/151987/6046/7862/85403/266747/9782/80256/23541/30851/440275/55783/4351/5339/10474/11130/57511/58506/6746/9817/7319/9798/211/51144/54521/80204/279/83547/7249/7023/10421/11232/1956/2888	Gastric Carcinoma
GO:0070461	SAGA-type complex	8	0.665213	1.62795	0.0398758	0.164616	0.128614	150	tags=62%, list=18%, signal=52%	54107/27097/55578/10474/117143	Acute Myeloid Leukemia
GO:0005874	microtubule	18	-0.50418	-1.58298	0.0395005	0.164616	0.128614	280	tags=67%, list=34%, signal=45%	113457/27285/51512/9735/81631/324/64837/259266/10383/91782/54820/51510	Acute Myeloid Leukemia
GO:0070069	cytochrome complex	9	0.660687	1.70383	0.0155338	0.164932	0.146681	355	tags=89%, list=33%, signal=60%	1345/388753/1350/9377/7385/1349/1327/10975	Ovarian Carcinoma
GO:0090734	site of DNA damage	23	-0.446999	-1.56669	0.0340524	0.164941	0.133671	301	tags=43%, list=17%, signal=37%	11284/23376/4361/23613/11143/79968/157570/25939/54537/7158	Non-Small Cell Lung Carcinoma
GO:0030424	axon	34	0.433726	1.56926	0.0203633	0.165256	0.144274	363	tags=41%, list=23%, signal=32%	9698/3064/23191/3326/538/6714/1272/3675/55207/56288/4036/54434/9362/57010	Colorectal Carcinoma
GO:0098798	mitochondrial protein-containing complex	24	-0.453566	-1.60354	0.0224247	0.165943	0.141105	185	tags=50%, list=23%, signal=40%	51069/9556/1351/130916/4722/516/9553/4698/84769/84701/10440/4696	Gastric Carcinoma
GO:0032279	asymmetric synapse	17	-0.54308	-1.64411	0.0166676	0.167139	0.148643	315	tags=59%, list=29%, signal=42%	1000/54583/664/1500/375/80725/80758/5062/3688/10280	Ovarian Carcinoma
GO:0098984	neuron to neuron synapse	17	-0.54308	-1.64411	0.0166676	0.167139	0.148643	315	tags=59%, list=29%, signal=42%	1000/54583/664/1500/375/80725/80758/5062/3688/10280	Ovarian Carcinoma
GO:0140534	endoplasmic reticulum protein-containing complex	24	0.483767	1.74297	0.00645913	0.167937	0.156804	91	tags=25%, list=6%, signal=24%	56851/23065/9694/51234/93380/439	Breast Carcinoma
GO:0005746	mitochondrial respirasome	27	-0.479593	-1.59633	0.0149833	0.168725	0.150862	204	tags=63%, list=40%, signal=40%	4705/4728/10975/4702/4698/1345/4712/4708/7381/4714/4711/126328/4718/1327/1537/1350/7385	Glioma
GO:0032153	cell division site	11	0.553109	1.59239	0.0347938	0.16875	0.141006	53	tags=27%, list=8%, signal=25%	84942/5586/4221	Hepatocellular Carcinoma
GO:0005667	transcription regulator complex	37	0.409615	1.51538	0.0360731	0.169028	0.135613	177	tags=35%, list=20%, signal=29%	6777/9611/860/5978/83439/4193/688/23054/10413/23648/5451/54815/2648	Oral Cavity Carcinoma
GO:0000124	SAGA complex	7	-0.68329	-1.65293	0.0242273	0.170118	0.14359	109	tags=57%, list=13%, signal=50%	93624/112869/10474/2648	Small Cell Lung Carcinoma
GO:0045277	respiratory chain complex IV	5	-0.714184	-1.63982	0.0544016	0.17107	0.125569	109	tags=100%, list=20%, signal=81%	388753/1350/1327/1345	Squamous Cell Lung Carcinoma
GO:0005875	microtubule associated complex	8	0.605091	1.52706	0.0542373	0.17107	0.125569	173	tags=62%, list=32%, signal=43%	1783/3835/10120/57159/11004	Squamous Cell Lung Carcinoma
GO:0101002	ficolin-1-rich granule	9	0.58604	1.51915	0.0531561	0.17107	0.125569	120	tags=44%, list=22%, signal=35%	3326/2821/4831/10120	Squamous Cell Lung Carcinoma
GO:1904813	ficolin-1-rich granule lumen	9	0.58604	1.51915	0.0531561	0.17107	0.125569	120	tags=44%, list=22%, signal=35%	3326/2821/4831/10120	Squamous Cell Lung Carcinoma
GO:0000785	chromatin	83	0.325924	1.41378	0.0371873	0.171795	0.137833	93	tags=20%, list=11%, signal=20%	6777/10661/256006/26057/9611/860/3221/1063/57215/84250/440097/688/6945/79968/7050/168451/2305	Oral Cavity Carcinoma
GO:0005925	focal adhesion	53	0.374316	1.47636	0.0215943	0.171939	0.150109	157	tags=25%, list=10%, signal=23%	10146/382/117143/79798/8649/23191/2783/8874/10109/5594/6714/6464/3611	Colorectal Carcinoma
GO:0043227	membrane-bounded organelle	684	0.30689	1.33922	0.0238823	0.172887	0.14701	239	tags=31%, list=30%, signal=144%	115548/2146/51430/64769/55773/8726/4733/3185/2305/6400/22976/9197/84444/2648/51341/4221/55081/91782/23133/1362/1801/10735/3726/5612/117143/81857/2175/80790/468/2314/26058/5283/11143/7335/2782/2029/54629/359948/9685/6874/4288/5373/10551/283149/1846/124944/3796/3398/29883/54815/26528/8621/9958/51167/54921/84191/490/7323/3239/5045/10300/9603/162/10728/55207/3859/171546/79893/6602/7543/55120/9525/10975/3843/100134934/10490/10589/4089/3658/90639/10776/55070/755/2177/5496/1021/80124/7022/51726/23358/6934/114803/1488/26149/1499/8554/7171/9439/23511/55294/57092/10015/440574/56655/7260/29789/54107/8348/374654/80006/1959/10193/1371/9125/116224/8493/55291/9611/7403/10951/6927/4850/10473/83855/6464/5298/55240/394/27097/83444/56998/7812/47/22919/1411/7443/8498/6434/6657/58533/55312/904/55907/6662/54556/58497/54751/388962/80314/54977/83931/51322/51111/8720/550/7984/7248/5108/151987/6046/7862/85403/266747/9782/80256/23541/30851/440275/55783/4351/5339/10474/11130/57511/58506/6746/9817/7319/9798/211/51144/54521/80204/279/83547/7249/7023/10421/11232/1956/2888/5861/79977/3093/54802/55269/7750/5571/90333/23412/6497/402055/29956/55585/57325/10049/2135/7027/993/3422/57585/126382/5566/9517	Gastric Carcinoma
GO:0005856	cytoskeleton	263	-0.214297	-1.1843	0.0363475	0.174243	0.141209	463	tags=33%, list=26%, signal=29%	7171/64759/5108/80005/3652/2314/5016/54509/85464/1869/7169/201163/90427/84080/1783/4750/9618/9585/199953/9525/2140/55845/5578/999/10677/2011/10841/400954/5977/8239/9798/3611/3835/5829/54768/387264/27429/6513/25895/7248/10735/7139/8910/152185/23164/55671/26586/9342/259266/881/4650/27129/112869/8218/8766/9183/51510/27183/338785/9722/23139/23177/51441/55259/51168/85459/55626/23093/158135/4640/79718/468/9001/1063/324/10890/472/79991/23265/84871/54537/27285/23291/151987/114088/57727/5119	Non-Small Cell Lung Carcinoma
GO:0016324	apical plasma membrane	21	-0.472098	-1.50476	0.0333256	0.174245	0.143325	238	tags=48%, list=23%, signal=37%	1317/200958/22931/4640/4356/2065/5159/9497/259266/3320	Glioblastoma
GO:0005929	cilium	64	-0.305761	-1.3618	0.0368156	0.174331	0.14128	432	tags=39%, list=24%, signal=31%	5213/5568/201163/84080/682/204/5578/8239/54768/5891/3320/161497/2821/9342/55259/55626/23093/158135/389813/5190/1063/10890/2947/84871/27285	Non-Small Cell Lung Carcinoma
GO:0032991	protein-containing complex	789	0.235729	1.20693	0.0371156	0.174331	0.14128	458	tags=29%, list=26%, signal=38%	50848/1398/898/51341/516/4194/9868/521/440574/8354/5451/2926/8360/10573/8498/10277/125988/54921/80204/4722/10845/6464/121643/1678/84769/26520/51024/8907/539/2782/84661/64400/23054/1106/3725/1998/3297/9219/65008/6928/8813/7975/55697/4696/2101/4705/9759/4041/1653/55294/11047/26589/5203/51493/400916/29088/2064/23510/79005/4193/8550/6477/3674/26122/2735/84219/83855/4694/130916/9757/55754/57215/56980/57117/4627/1649/3219/10052/81892/23603/56970/79075/221895/8726/1353/1871/6657/8352/5571/51116/3221/677/11232/6150/9559/1051/60/2065/4711/10456/9070/3013/8971/11193/10483/6885/25842/896/805/3164/1000/27338/121599/51144/374291/2625/79035/28998/5188/51386/8099/64398/8351/64326/11130/8342/4436/64795/79026/2132/7391/2648/51069/267020/283446/59343/7005/2296/84191/221937/4702/317772/9603/4717/7050/90580/3170/10787/6667/10975/8799/329/5428/64750/8450/10296/5993/10229/118424/3189/200185/5902/3239/79228/5715/79647/85453/3185/84250/128312/23193/9913/116541/9859/10632/23053/53635/57697/9491/9326/4881/26097/55869/246329/91442/375/7170/117143/4695/2033/6874/55572/5573/10181/10120/55280/7189/4723/51588/84444/2776/4780/79792/23511/4698/8061/7319/26233/6050/1537/51637/5828/7186/11222/1956/253725/8350/23186/83444/83460/54455/131118/340393/51373/138716/10651/553115	Non-Small Cell Lung Carcinoma
GO:0042383	sarcolemma	6	0.690505	1.53248	0.0384037	0.17495	0.140364	146	tags=50%, list=17%, signal=42%	7414/28954/5532	Oral Cavity Carcinoma
GO:0032587	ruffle membrane	8	0.639588	1.66365	0.0348371	0.176297	0.146127	182	tags=75%, list=20%, signal=61%	2064/7094/1956/55612/3685/3688	Other Solid Cancers
GO:0043005	neuron projection	25	0.421089	1.46505	0.0576631	0.177675	0.130417	99	tags=36%, list=18%, signal=31%	22794/445/26058/80725/10235/161497/3326/468/221421	Squamous Cell Lung Carcinoma
GO:0005813	centrosome	30	0.395579	1.44473	0.0578635	0.177675	0.130417	158	tags=50%, list=29%, signal=38%	1783/10190/115752/994/4296/468/80279/3297/1063/22994/10120/26586/79692/27183/324	Squamous Cell Lung Carcinoma
GO:0022626	cytosolic ribosome	5	-0.753906	-1.59405	0.0230509	0.180138	0.157267	289	tags=60%, list=18%, signal=49%	9147/440275/54505	Colorectal Carcinoma
GO:0140672	ATAC complex	5	0.782129	1.71334	0.0253799	0.180237	0.150001	56	tags=60%, list=5%, signal=57%	10474/51562/57325	Neuroblastoma
GO:0000781	chromosome, telomeric region	27	0.394499	1.53063	0.0271676	0.180237	0.150001	132	tags=33%, list=12%, signal=30%	9878/2146/54984/55183/1017/4221/5931/7015/54386	Neuroblastoma
GO:0000793	condensed chromosome	31	0.384983	1.52643	0.0276527	0.180237	0.150001	102	tags=26%, list=9%, signal=24%	1783/151246/54984/55183/79172/1017/4288/64769	Neuroblastoma
GO:0000276	mitochondrial proton-transporting ATP synthase complex, coupling factor F(o)	6	-0.722204	-1.50945	0.0292947	0.180237	0.150001	141	tags=33%, list=13%, signal=29%	516/10632	Neuroblastoma
GO:0005753	mitochondrial proton-transporting ATP synthase complex	6	-0.722204	-1.50945	0.0292947	0.180237	0.150001	141	tags=33%, list=13%, signal=29%	516/10632	Neuroblastoma
GO:0016469	proton-transporting two-sector ATPase complex	6	-0.722204	-1.50945	0.0292947	0.180237	0.150001	141	tags=33%, list=13%, signal=29%	516/10632	Neuroblastoma
GO:0033177	proton-transporting two-sector ATPase complex, proton-transporting domain	6	-0.722204	-1.50945	0.0292947	0.180237	0.150001	141	tags=33%, list=13%, signal=29%	516/10632	Neuroblastoma
GO:0045259	proton-transporting ATP synthase complex	6	-0.722204	-1.50945	0.0292947	0.180237	0.150001	141	tags=33%, list=13%, signal=29%	516/10632	Neuroblastoma
GO:0045263	proton-transporting ATP synthase complex, coupling factor F(o)	6	-0.722204	-1.50945	0.0292947	0.180237	0.150001	141	tags=33%, list=13%, signal=29%	516/10632	Neuroblastoma
GO:0005773	vacuole	46	0.341341	1.49664	0.0261591	0.180237	0.150001	211	tags=39%, list=19%, signal=33%	389541/8140/10670/55004/64121/201163/54468/58986/64601/65082/1534/8649/2629/9342/203547/9559/55207/84219	Neuroblastoma
GO:0031090	organelle membrane	270	-0.302369	-1.30904	0.0265849	0.180237	0.150001	244	tags=28%, list=22%, signal=29%	27346/90427/7249/347734/79369/84502/27235/51295/81555/51510/143244/6576/92014/3688/83787/1723/90871/51069/64949/9394/63891/23041/10490/57511/55863/2222/92259/4697/364/553115/27032/516/64132/28976/51070/81876/10463/93380/55626/137492/374291/1317/745/10730/79644/10558/26589/83873/2821/3685/29956/51373/51167/10632/9722/24/285521/51234/6392/23065/729991/375/7851/28958/3615/131118/9703/382/6150/9694/11222/6513/6901/56851/2356	Neuroblastoma
GO:0005770	late endosome	22	0.403486	1.46313	0.0363409	0.181162	0.15016	124	tags=36%, list=13%, signal=32%	8649/137492/1956/27183/51510/7879/1783/149371	Other Solid Cancers
GO:0005886	plasma membrane	402	-0.205381	-1.1842	0.0390047	0.181372	0.146986	322	tags=23%, list=18%, signal=24%	23344/657/6675/7531/538/9123/5826/5098/3631/8692/84895/11001/1951/3611/5829/10004/3320/27429/221477/6513/8772/6814/4893/80131/7248/2558/51305/8910/960/10617/57611/2821/9342/259266/8218/8766/6692/51510/3326/3146/27183/5793/9722/23139/25782/4036/9497/9097/8831/4792/50801/284656/25798/54795/85459/10653/23093/3595/321/4640/5770/27132/9213/6810/382/389813/3752/468/8773/552/3746/1952/83941/83483/3770/324/8913/10890/5870/57835/7087/9120/25939/6744/6774/7862/22931/55591/23265/3695/312/85021/5119	Non-Small Cell Lung Carcinoma
GO:0070069	cytochrome complex	9	0.63544	1.56046	0.0397288	0.18291	0.148233	655	tags=100%, list=37%, signal=64%	10975/1537/1327/4697/1350/388753/7381/1345/1339	Non-Small Cell Lung Carcinoma
GO:0015630	microtubule cytoskeleton	97	-0.312231	-1.37808	0.0356796	0.183926	0.151288	252	tags=32%, list=24%, signal=27%	5303/9001/9787/468/10383/25886/5829/11004/9342/23384/283234/3835/151987/5016/9928/83547/79095/27175/51512/8452/3014/3297/259266/23557/63932/10015/9183/56992/23291/5977/55165	Glioblastoma
GO:0045277	respiratory chain complex IV	5	-0.755651	-1.50379	0.0379003	0.186157	0.1543	183	tags=80%, list=20%, signal=65%	1345/388753/4697/1327	Other Solid Cancers
GO:0031966	mitochondrial membrane	100	-0.305588	-1.47927	0.0110768	0.186644	0.178977	225	tags=33%, list=23%, signal=28%	4712/3052/3396/64949/522/2181/4697/1678/5880/90427/94081/539/125988/23788/55572/10730/150763/5832/521/51805/4704/64928/4696/51069/81554/4708/9553/54539/5498/55486/84987/4711/55334	B-Cell Non-Hodgkin's Lymphoma
GO:0045277	respiratory chain complex IV	7	0.714153	1.68965	0.0210386	0.187006	0.166312	314	tags=100%, list=29%, signal=71%	1345/388753/1350/9377/7385/1349/1327	Ovarian Carcinoma
GO:0031983	vesicle lumen	19	-0.521735	-1.64504	0.0210883	0.187006	0.166312	141	tags=37%, list=13%, signal=33%	55832/2821/23191/80184/9798/23197/230	Ovarian Carcinoma
GO:0034774	secretory granule lumen	18	-0.523089	-1.61269	0.0202566	0.187006	0.166312	141	tags=39%, list=13%, signal=34%	55832/2821/23191/80184/9798/23197/230	Ovarian Carcinoma
GO:0060205	cytoplasmic vesicle lumen	18	-0.523089	-1.61269	0.0202566	0.187006	0.166312	141	tags=39%, list=13%, signal=34%	55832/2821/23191/80184/9798/23197/230	Ovarian Carcinoma
GO:0048471	perinuclear region of cytoplasm	49	-0.376746	-1.48216	0.0212389	0.187006	0.166312	242	tags=37%, list=22%, signal=30%	11116/1063/27183/5290/23369/80758/26135/5062/3064/23191/55662/3688/3675/7159/3297/9625/7059/23557	Ovarian Carcinoma
GO:0000276	mitochondrial proton-transporting ATP synthase complex, coupling factor F(o)	7	-0.610455	-1.58394	0.0630598	0.18703	0.137283	147	tags=71%, list=27%, signal=53%	521/539/515/10632/10476	Squamous Cell Lung Carcinoma
GO:0033177	proton-transporting two-sector ATPase complex, proton-transporting domain	7	-0.610455	-1.58394	0.0630598	0.18703	0.137283	147	tags=71%, list=27%, signal=53%	521/539/515/10632/10476	Squamous Cell Lung Carcinoma
GO:0045263	proton-transporting ATP synthase complex, coupling factor F(o)	7	-0.610455	-1.58394	0.0630598	0.18703	0.137283	147	tags=71%, list=27%, signal=53%	521/539/515/10632/10476	Squamous Cell Lung Carcinoma
GO:0005829	cytosol	338	0.288438	1.31512	0.0265393	0.188034	0.159889	235	tags=33%, list=29%, signal=41%	115548/8660/440/55773/8726/4733/3185/9470/4221/91782/1801/10735/117143/80790/2314/23265/26058/11143/7335/2782/9685/6874/5373/124944/3796/3398/29883/26528/8621/9958/84191/7323/10300/162/10728/55207/3859/9525/3843/10490/4089/3658/90639/755/2177/1021/7022/23358/114822/1488/1499/7171/23511/55294/10015/29789/8348/80006/10193/1371/9125/8493/55291/9611/4850/6464/387264/5298/394/56998/7812/47/22919/7443/6657/58533/55312/904/58497/54751/388962/81610/83931/7984/7248/5108/7862/23541/30851/440275/4351/5339/11130/9817/7319/9798/211/54521/80204/83547/7249/10421/2888/5861/3093/7750/5571/55585/10049/2135/7027/993/3422	Gastric Carcinoma
GO:0005635	nuclear envelope	24	0.434159	1.58508	0.0175577	0.189476	0.169416	110	tags=46%, list=21%, signal=38%	5119/23155/10390/27183/10762/6720/56943/54788/22794/23291/29107	Glioma
GO:0043231	intracellular membrane-bounded organelle	660	0.305106	1.34655	0.0273502	0.189742	0.161342	239	tags=32%, list=30%, signal=121%	115548/2146/51430/64769/55773/8726/4733/3185/2305/6400/22976/9197/84444/2648/51341/4221/55081/91782/23133/1801/10735/3726/5612/117143/81857/2175/80790/468/2314/26058/5283/11143/7335/2782/2029/54629/359948/9685/6874/4288/5373/10551/283149/1846/124944/3796/3398/29883/54815/26528/8621/9958/51167/54921/84191/490/7323/3239/5045/10300/9603/162/10728/55207/171546/79893/6602/7543/55120/9525/10975/3843/100134934/10490/10589/4089/3658/90639/10776/55070/755/2177/5496/1021/80124/7022/51726/23358/6934/114803/1488/26149/1499/8554/9439/23511/55294/57092/10015/440574/56655/7260/29789/54107/8348/80006/1959/10193/1371/9125/116224/8493/55291/9611/7403/10951/6927/4850/10473/83855/6464/5298/55240/394/27097/83444/56998/7812/47/22919/1411/7443/8498/6434/6657/58533/55312/904/55907/6662/54556/58497/54751/388962/80314/54977/83931/51322/51111/8720/550/7984/7248/5108/151987/6046/7862/85403/266747/9782/80256/23541/30851/440275/55783/5339/10474/11130/57511/58506/6746/9817/7319/9798/211/51144/54521/80204/83547/7249/7023/10421/11232/1956/2888/5861/79977/3093/54802/55269/7750/5571/90333/23412/6497/402055/29956/55585/57325/10049/2135/7027/993/3422/57585/126382/5566/9517	Gastric Carcinoma
GO:0015630	microtubule cytoskeleton	50	0.345554	1.41007	0.0647482	0.18988	0.139375	164	tags=48%, list=30%, signal=37%	1783/10190/3835/115752/91782/994/4296/468/80279/26065/3297/1063/22994/150483/10120/26586/4627/57159/79718/79692/27183/5303/324/221496	Squamous Cell Lung Carcinoma
GO:0031984	organelle subcompartment	54	0.336512	1.39116	0.0666667	0.190466	0.139805	145	tags=39%, list=26%, signal=32%	3838/84447/29914/84992/10134/81876/79065/7186/6482/79690/338773/1956/83787/29058/7301/9821/171546/5156/22931/5045/8760	Squamous Cell Lung Carcinoma
GO:0031410	cytoplasmic vesicle	68	0.318613	1.37297	0.067867	0.190466	0.139805	124	tags=32%, list=23%, signal=29%	1783/29982/26058/6282/10134/6447/3326/3693/81876/79065/2821/91782/3685/55626/1956/29058/22994/6885/552/4831/10120/4627	Squamous Cell Lung Carcinoma
GO:0097708	intracellular vesicle	68	0.318613	1.37297	0.067867	0.190466	0.139805	124	tags=32%, list=23%, signal=29%	1783/29982/26058/6282/10134/6447/3326/3693/81876/79065/2821/91782/3685/55626/1956/29058/22994/6885/552/4831/10120/4627	Squamous Cell Lung Carcinoma
GO:0071944	cell periphery	108	0.290713	1.3485	0.0660737	0.190466	0.139805	162	tags=37%, list=30%, signal=32%	7984/339366/84992/7940/10134/10235/3326/3693/115752/55072/2821/91782/7186/7916/11034/3685/129401/468/6464/8061/338773/57181/1956/7301/6885/3705/552/4831/1952/4627/7862/7812/5156/22931/943/5045/27183/5174/324/6654	Squamous Cell Lung Carcinoma
GO:0043229	intracellular organelle	702	0.317619	1.36644	0.0280778	0.190814	0.162254	239	tags=31%, list=30%, signal=167%	115548/2146/51430/64769/55773/8726/4733/3185/2305/6400/22976/9197/84444/9470/2648/51341/4221/55081/91782/23133/1801/10735/3726/5612/117143/81857/2175/80790/468/2314/23265/26058/5283/11143/7335/2782/2029/54629/359948/9685/6874/4288/5373/10551/283149/1846/124944/3796/3398/29883/54815/26528/8621/9958/51167/54921/84191/490/7323/3239/5045/10300/9603/162/10728/55207/3859/171546/79893/6602/7543/55120/9525/10975/3843/100134934/10490/10589/4089/3658/90639/10776/55070/755/2177/5496/1021/80124/7022/51726/23358/6934/114803/1488/26149/1499/8554/11104/7171/9439/23511/55294/57092/10015/55165/440574/56655/7260/29789/54107/8348/374654/80006/1959/10193/1371/9125/116224/8493/55291/9611/7403/10951/6927/4850/10473/83855/6464/387264/5298/55240/394/27097/83444/56998/7812/47/22919/1411/7443/8498/6434/6657/58533/55312/904/55907/6662/54556/58497/54751/388962/80314/54977/81610/83931/51322/51111/8720/550/149840/7984/7248/5108/54919/151987/6046/7862/85403/266747/9782/80256/23541/30851/440275/55783/5339/10474/11130/57511/58506/6746/9817/7319/9798/211/51144/54521/80204/83547/7249/7023/10421/11232/1956/2888/5861/79977/3093/54802/55269/7750/5571/90333/23412/6497/402055/29956/55585/57325/10049/2135/7027/993/3422/57585/126382/5566/9517	Gastric Carcinoma
GO:0032590	dendrite membrane	6	-0.707042	-1.64014	0.0422435	0.191361	0.155081	527	tags=100%, list=30%, signal=71%	3749/2558/8910/468/3746	Non-Small Cell Lung Carcinoma
GO:0012505	endomembrane system	482	-0.195589	-1.13434	0.0423874	0.191361	0.155081	316	tags=21%, list=18%, signal=24%	538/9798/9123/5826/3631/8692/664/11001/79102/8621/3320/127579/27429/10236/221477/6513/2665/6447/84920/83787/8546/6814/4893/80131/23376/10956/64175/4247/51305/8910/960/10617/2821/9342/83860/146705/8218/8766/9183/51510/604/3326/153339/3146/27183/55870/51167/9722/240/84292/51028/203547/25782/4036/79666/54887/51569/51124/22794/79690/63827/25798/9527/54795/51693/55626/65992/51075/51643/5770/9213/6810/382/57589/114883/8773/550/552/9001/26058/1063/2583/51009/79876/5861/324/128637/10890/5870/157570/55832/5298/22931/55591/84871/80124/23291/1290/81555/85021/114088/5119	Non-Small Cell Lung Carcinoma
GO:0000779	condensed chromosome, centromeric region	18	-0.492793	-1.54722	0.0492989	0.192055	0.150053	138	tags=50%, list=17%, signal=43%	324/55193/51111/91782/54820/401541/6597/51510/79172	Acute Myeloid Leukemia
GO:0000123	histone acetyltransferase complex	17	0.492336	1.49101	0.049505	0.192055	0.150053	150	tags=29%, list=18%, signal=25%	54107/27097/55578/10474/117143	Acute Myeloid Leukemia
GO:0031248	protein acetyltransferase complex	17	0.492336	1.49101	0.049505	0.192055	0.150053	150	tags=29%, list=18%, signal=25%	54107/27097/55578/10474/117143	Acute Myeloid Leukemia
GO:1902493	acetyltransferase complex	17	0.492336	1.49101	0.049505	0.192055	0.150053	150	tags=29%, list=18%, signal=25%	54107/27097/55578/10474/117143	Acute Myeloid Leukemia
GO:0110165	cellular anatomical entity	800	0.36771	1.41387	0.048913	0.192055	0.150053	217	tags=27%, list=26%, signal=777%	84301/54107/126382/1653/51069/91442/1345/84942/539/23524/84292/9887/23533/31/26165/116224/124454/26284/27068/9541/25989/54815/1537/9894/57697/1059/10573/57410/4361/9878/2531/56910/25831/644096/8575/3145/5188/27097/23211/653499/7296/113179/9031/55308/1371/8140/80006/11311/6574/51103/7169/64223/9868/54802/708/283417/11232/55175/26589/11116/23210/81554/9521/5861/54995/29088/55578/157570/84309/2821/84300/90580/27183/153339/2776/55794/57181/79717/3052/29078/3006/994/27132/57834/399909/64745/130916/7515/23463/55145/51116/23648/79075/729515/55629/9986/4722/790955/7428/26164/84337/57215/4704/79726/256933/5520/4713/285237/51637/146909/57650/79031/5428/1802/92014/83475/57107/10474/4501/25915/2783/10463/28976/7871/7916/51295/81892/29083/203260/4893/204851/349149/9898/1105/5451/1119/9377/9842/54516/29796/4702/204/51542/64928/84444/78988/54949/402055/117143/4700/84759/51001/51300/4712/5108/522/27433/54534/4718/2175/85290/51719/4716/23186/4705/23590/63932/10370/51726/6782/7874/51335/128308/51218/389541/7776/6602/3021/11222/378/1431/3301/84153/6150/374291/79369/256148/4728/4794/1871/6599/4066/28958/116540/3396/203547/54344/4708/2188/3326/55729/4696/11284/8301/1050/7873/7390/79581/64949/54539/8726/10492/2926/4211/29107/382	Acute Myeloid Leukemia
GO:0000313	organellar ribosome	5	-0.769224	-1.64812	0.0339225	0.193095	0.164193	185	tags=80%, list=23%, signal=62%	51069/130916/9553/84769	Gastric Carcinoma
GO:0000315	organellar large ribosomal subunit	5	-0.769224	-1.64812	0.0339225	0.193095	0.164193	185	tags=80%, list=23%, signal=62%	51069/130916/9553/84769	Gastric Carcinoma
GO:0005761	mitochondrial ribosome	5	-0.769224	-1.64812	0.0339225	0.193095	0.164193	185	tags=80%, list=23%, signal=62%	51069/130916/9553/84769	Gastric Carcinoma
GO:0005762	mitochondrial large ribosomal subunit	5	-0.769224	-1.64812	0.0339225	0.193095	0.164193	185	tags=80%, list=23%, signal=62%	51069/130916/9553/84769	Gastric Carcinoma
GO:0030667	secretory granule membrane	8	-0.672953	-1.64336	0.0319135	0.193095	0.164193	127	tags=75%, list=16%, signal=64%	3685/5908/374403/8649/23317/1604	Gastric Carcinoma
GO:0034708	methyltransferase complex	15	0.563608	1.56597	0.0342119	0.193095	0.164193	52	tags=40%, list=6%, signal=38%	2146/8726/22976/4221/6874/124944	Gastric Carcinoma
GO:0035097	histone methyltransferase complex	15	0.563608	1.56597	0.0342119	0.193095	0.164193	52	tags=40%, list=6%, signal=38%	2146/8726/22976/4221/6874/124944	Gastric Carcinoma
GO:0005788	endoplasmic reticulum lumen	5	0.778946	1.54198	0.0302271	0.193095	0.164193	173	tags=80%, list=21%, signal=63%	4221/80124/51726/8720	Gastric Carcinoma
GO:0098590	plasma membrane region	55	-0.328679	-1.43281	0.033019	0.193095	0.164193	179	tags=44%, list=22%, signal=36%	2064/1072/5584/364/6541/389/538/5586/10787/374403/54820/324/312/382/56288/55612/164/55591/23109/10979/3949/259266/5573/483	Gastric Carcinoma
GO:0031090	organelle membrane	214	-0.22807	-1.2497	0.0305715	0.193095	0.164193	187	tags=29%, list=23%, signal=30%	64285/51069/285521/9556/2064/93380/1351/5584/284098/10564/1063/51075/364/4722/516/389/64121/538/83860/23339/374403/9553/4698/8649/29914/84769/10670/790955/382/137492/8818/164/23109/28976/55245/347734/10730/3949/143244/8760/51026/10581/84701/10440/84273/27183/8678/2677/100996939/23317/1604/5156/23463/4696/79647/51070/9694/9183/578/9791/10869	Gastric Carcinoma
GO:0005829	cytosol	213	0.258498	1.29643	0.0696864	0.193491	0.142026	139	tags=30%, list=25%, signal=37%	1783/3838/9470/5313/7984/4000/1616/22794/445/84464/26058/4794/2879/10190/7940/2735/10134/10235/3835/3326/578/115752/7069/81876/11274/55072/2821/6499/91782/7186/7916/994/440/3685/4296/129401/6464/57482/55215/55626/80279/26065/29117/11152/3297/1063/9821/22994/6885/3705/9652/4831/58497/10120/4627/5606/7862/29883/7812/9824/27338/51179/51228/22931	Squamous Cell Lung Carcinoma
GO:0070069	cytochrome complex	8	0.647913	1.58561	0.0505092	0.193536	0.15121	141	tags=50%, list=17%, signal=42%	1345/1537/9377/29796	Acute Myeloid Leukemia
GO:0000792	heterochromatin	7	0.642848	1.52649	0.0513834	0.193536	0.15121	69	tags=57%, list=8%, signal=53%	54107/1059/9031/157570	Acute Myeloid Leukemia
GO:0030175	filopodium	5	-0.720565	-1.51325	0.0516899	0.193536	0.15121	98	tags=60%, list=12%, signal=53%	23191/160/3093	Acute Myeloid Leukemia
GO:0012506	vesicle membrane	47	0.40093	1.52147	0.0288183	0.193923	0.163683	293	tags=49%, list=35%, signal=34%	3685/51510/23317/7323/54521/6720/164/9900/65082/93380/537/64601/23339/8655/23041/535/8649/382/9066/146705/9525/5045/22931	Small Cell Lung Carcinoma
GO:0030659	cytoplasmic vesicle membrane	47	0.40093	1.52147	0.0288183	0.193923	0.163683	293	tags=49%, list=35%, signal=34%	3685/51510/23317/7323/54521/6720/164/9900/65082/93380/537/64601/23339/8655/23041/535/8649/382/9066/146705/9525/5045/22931	Small Cell Lung Carcinoma
GO:0005882	intermediate filament	5	-0.753027	-1.65668	0.0295582	0.194843	0.164459	210	tags=100%, list=25%, signal=75%	23499/84260/85290/4000	Small Cell Lung Carcinoma
GO:0005634	nucleus	553	0.285127	1.32725	0.012192	0.195652	0.187616	253	tags=29%, list=26%, signal=50%	83855/55023/55166/79647/401541/80124/55070/25895/8354/79016/10221/83931/54107/7375/84301/79876/23412/3184/8242/23376/55662/23528/8315/118424/129401/64326/1399/84196/84901/9824/6945/9787/11130/79142/2029/26528/79034/2950/11047/3939/678/53635/3344/201163/7866/10263/3093/10438/64783/10025/25996/25976/8239/54737/30827/9817/116224/11016/84232/54014/25793/4493/5993/126382/6839/7398/57649/92400/4800/55183/124512/63932/10728/8517/9735/81926/9319/81857/4361/3981/3551/221927/440275/84280/10320/6294/5586/2314/7411/79075/54951/5747/84300/5890/23248/23075/7328/9219/10200/23211/28991/25798/54939/3965/9141/7298/163732/51569/10735/63922/80279/1997/51102/51341/5612/7543/5303/1616/10919/8575/7360/3297/1959/51564/2313/10463/6774/3301/5203/29035/440515/79811/5499/865/51512/31/10538/1639/167227/4194/6495/56894/6850/4209/27346/3013/57817/9928/55783/6794/7391/103/2178/6198/8493/11143/3065/9883/57592/6009/440073/4193	B-Cell Non-Hodgkin's Lymphoma
GO:0098858	actin-based cell projection	17	-0.529054	-1.60165	0.0228011	0.195981	0.174294	245	tags=47%, list=23%, signal=37%	9497/64005/23191/4640/3688/3675/25794/55585	Ovarian Carcinoma
GO:0034451	centriolar satellite	7	-0.779855	-1.9242	0.00444599	0.196894	0.186531	150	tags=86%, list=20%, signal=69%	8766/5108/22994/2314/9817/93594	Head and Neck Carcinoma
GO:0005746	mitochondrial respirasome	27	-0.492145	-1.83132	0.0042543	0.196894	0.186531	243	tags=59%, list=32%, signal=42%	4705/4719/4723/54539/4729/51103/4713/4694/4708/4695/7381/4728/4698/4720/4722/4697	Head and Neck Carcinoma
GO:0098803	respiratory chain complex	27	-0.492145	-1.83132	0.0042543	0.196894	0.186531	243	tags=59%, list=32%, signal=42%	4705/4719/4723/54539/4729/51103/4713/4694/4708/4695/7381/4728/4698/4720/4722/4697	Head and Neck Carcinoma
GO:0070469	respirasome	28	-0.481457	-1.7819	0.00435689	0.196894	0.186531	243	tags=57%, list=32%, signal=40%	4705/4719/4723/54539/4729/51103/4713/4694/4708/4695/7381/4728/4698/4720/4722/4697	Head and Neck Carcinoma
GO:0031984	organelle subcompartment	79	0.393006	1.63011	0.00273296	0.196894	0.186531	247	tags=51%, list=32%, signal=38%	29880/57171/388650/57511/8813/91949/7108/51124/5770/9986/79876/171546/121665/7301/7443/284098/94005/93380/9527/389/400/29058/9487/54344/11320/399687/7841/6009/64816/27429/56851/200185/51009/9197/79065/23065/51144/128869/8818/79139	Head and Neck Carcinoma
GO:0016324	apical plasma membrane	15	-0.513058	-1.52461	0.0533792	0.197564	0.154357	122	tags=47%, list=15%, signal=40%	10768/259266/6536/6814/160/6573/6526	Acute Myeloid Leukemia
GO:1902494	catalytic complex	150	0.305759	1.32329	0.0356732	0.197986	0.168352	146	tags=24%, list=18%, signal=24%	2146/64769/8726/3185/6400/22976/2648/51341/4221/117143/5283/11143/7335/2782/6874/124944/54815/8621/7323/10728/171546/6602/9525/10975/55070/2177/1021/1499/55294/56655/54107/9611/7403/27097/83444/56998	Gastric Carcinoma
GO:0016363	nuclear matrix	21	-0.449313	-1.51632	0.0446462	0.198292	0.160698	245	tags=33%, list=14%, signal=29%	10735/6597/240/1063/26993/6599/5119	Non-Small Cell Lung Carcinoma
GO:0036464	cytoplasmic ribonucleoprotein granule	33	-0.383285	-1.4747	0.0447756	0.198292	0.160698	154	tags=27%, list=9%, signal=25%	51441/22794/167227/23644/26058/10084/4154/9125/56478	Non-Small Cell Lung Carcinoma
GO:0005758	mitochondrial intermembrane space	9	-0.60107	-1.60064	0.0453053	0.200813	0.161114	116	tags=78%, list=13%, signal=68%	1678/4719/4702/10456/81570/4713/27429	Oral Cavity Carcinoma
GO:0031970	organelle envelope lumen	9	-0.60107	-1.60064	0.0453053	0.200813	0.161114	116	tags=78%, list=13%, signal=68%	1678/4719/4702/10456/81570/4713/27429	Oral Cavity Carcinoma
GO:0098576	lumenal side of membrane	5	-0.823503	-1.63082	0.00820989	0.200901	0.187582	57	tags=60%, list=4%, signal=58%	131118/84273/3133	Breast Carcinoma
GO:0098798	mitochondrial protein-containing complex	57	-0.370025	-1.66219	0.0052168	0.202151	0.191511	181	tags=40%, list=24%, signal=33%	54539/521/440574/4729/51103/4713/131118/4694/4708/51373/4695/7381/498/4728/509/4698/54927/4720/9553/539/4722/4697/10632	Head and Neck Carcinoma
GO:0005751	mitochondrial respiratory chain complex IV	7	0.683446	1.61868	0.0397692	0.20216	0.166286	334	tags=100%, list=32%, signal=68%	7385/1350/1349/4697/1327/9377/1345	Glioblastoma
GO:0043235	receptor complex	12	-0.556721	-1.5453	0.0554415	0.202865	0.158499	184	tags=50%, list=22%, signal=39%	2322/6386/26090/55072/7301/7186	Acute Myeloid Leukemia
GO:0030055	cell-substrate junction	54	0.369654	1.46596	0.0264754	0.203139	0.177347	157	tags=24%, list=10%, signal=22%	10146/382/117143/79798/8649/23191/2783/8874/10109/5594/6714/6464/3611	Colorectal Carcinoma
GO:0019897	extrinsic component of plasma membrane	5	0.710573	1.47713	0.0464684	0.203222	0.163047	253	tags=80%, list=29%, signal=57%	7297/10979/1495/1500	Oral Cavity Carcinoma
GO:0000786	nucleosome	7	0.605129	1.45582	0.0741379	0.203684	0.149508	107	tags=57%, list=20%, signal=47%	8968/3013/10467/8354	Squamous Cell Lung Carcinoma
GO:1905368	peptidase complex	12	0.532392	1.62625	0.0392058	0.205121	0.170711	72	tags=42%, list=6%, signal=39%	11047/55578/10474/117143/93624	Neuroblastoma
GO:0030175	filopodium	9	-0.653863	-1.5367	0.0384615	0.205121	0.170711	75	tags=56%, list=7%, signal=52%	3688/3685/9722/382/10642	Neuroblastoma
GO:0043025	neuronal cell body	28	-0.484238	-1.52601	0.037859	0.205121	0.170711	116	tags=36%, list=10%, signal=33%	6654/4185/10490/374291/1855/429/3320/10642/8874/3326	Neuroblastoma
GO:0030424	axon	37	-0.449146	-1.51843	0.039555	0.205121	0.170711	264	tags=32%, list=24%, signal=26%	6812/1072/4185/8506/84871/23265/3281/1855/610/3320/10642/3326	Neuroblastoma
GO:0005775	vacuolar lumen	7	-0.683996	-1.51455	0.0385208	0.205121	0.170711	26	tags=43%, list=2%, signal=42%	9798/3320/47	Neuroblastoma
GO:0036477	somatodendritic compartment	47	-0.411507	-1.44722	0.0376214	0.205121	0.170711	274	tags=34%, list=24%, signal=27%	468/6654/4185/84502/114088/3688/10490/28976/374291/1855/610/429/3320/10642/8874/3326	Neuroblastoma
GO:0043005	neuron projection	72	-0.37334	-1.41336	0.0357555	0.205121	0.170711	274	tags=32%, list=24%, signal=26%	468/6812/1072/4185/84502/8506/114088/3688/10645/84871/23265/28976/3281/221421/1855/610/161497/24/375/3320/10642/8874/3326	Neuroblastoma
GO:0031967	organelle envelope	132	-0.333176	-1.34794	0.0360656	0.205121	0.170711	442	tags=52%, list=39%, signal=36%	9868/1350/55210/55245/54534/23511/9997/7301/4729/9553/28998/56943/23155/7298/9798/60386/83990/51001/51300/84300/51335/27101/25972/29088/79133/56910/169714/150763/1345/26284/1678/25996/27346/90427/27433/27235/51295/51510/6576/92014/83787/1723/90871/51069/64949/63891/55863/92259/4697/516/28976/10463/55626/374291/90639/10730/26589/51373/10632/9722/285521/6392/28958/131118/9703/6150/11222/6901/2356	Neuroblastoma
GO:0031975	envelope	132	-0.333176	-1.34794	0.0360656	0.205121	0.170711	442	tags=52%, list=39%, signal=36%	9868/1350/55210/55245/54534/23511/9997/7301/4729/9553/28998/56943/23155/7298/9798/60386/83990/51001/51300/84300/51335/27101/25972/29088/79133/56910/169714/150763/1345/26284/1678/25996/27346/90427/27433/27235/51295/51510/6576/92014/83787/1723/90871/51069/64949/63891/55863/92259/4697/516/28976/10463/55626/374291/90639/10730/26589/51373/10632/9722/285521/6392/28958/131118/9703/6150/11222/6901/2356	Neuroblastoma
GO:0031410	cytoplasmic vesicle	134	-0.331641	-1.34668	0.039173	0.205121	0.170711	226	tags=28%, list=20%, signal=25%	55654/81555/3693/6993/51510/114088/353/6282/3688/23041/10490/23193/364/553115/28952/57534/81876/10463/93380/55626/115548/137492/1317/1855/83873/2821/3685/10617/24/116986/7851/3615/382/3320/47/6513/3326	Neuroblastoma
GO:0097708	intracellular vesicle	134	-0.331641	-1.34668	0.039173	0.205121	0.170711	226	tags=28%, list=20%, signal=25%	55654/81555/3693/6993/51510/114088/353/6282/3688/23041/10490/23193/364/553115/28952/57534/81876/10463/93380/55626/115548/137492/1317/1855/83873/2821/3685/10617/24/116986/7851/3615/382/3320/47/6513/3326	Neuroblastoma
GO:0098858	actin-based cell projection	30	-0.395022	-1.48979	0.0468169	0.205376	0.166439	350	tags=37%, list=20%, signal=30%	160/538/8692/161497/960/9722/9497/51168/4640/382/55591	Non-Small Cell Lung Carcinoma
GO:1902494	catalytic complex	198	0.254397	1.33285	0.0245156	0.205817	0.183042	233	tags=29%, list=22%, signal=28%	5977/9525/1021/4719/1345/4717/10492/4694/4695/4708/8289/4714/2648/388753/7335/23291/57107/2653/112869/4720/539/4712/4698/54539/144983/3480/64795/1350/4700/116028/55572/516/4711/4723/4713/10438/10467/9070/4728/4722/93624/8464/9878/4729/9377/7385/7862/9913/4704/4702/9821/7994/51009/27097/8726/4705/8818/55101	Ovarian Carcinoma
GO:0005634	nucleus	552	-0.234572	-1.23512	0.0411141	0.206133	0.169555	181	tags=20%, list=17%, signal=34%	80314/79706/10728/51341/5156/6599/29123/7046/163732/83892/51400/10421/283234/23109/3835/83990/151987/79172/84153/124944/9928/51322/84292/10155/29799/55870/10049/10539/10644/51631/5159/10135/8880/9898/10360/1072/121340/9636/7071/5725/80774/7543/10589/8464/8315/29072/404672/1723/84301/27175/892/6597/51512/5524/3146/84246/25913/64320/29035/81624/196/64769/9320/1421/25976/144983/79798/8452/3014/151246/54921/51386/29107/84309/3297/6601/259266/6046/401541/63922/4798/10273/6657/51645/63932/84337/23613/5520/51451/55323/54936/6663/8289/3320/80124/865/51742/9183/23291/84872/10670/5977/92400/54537/58506/54583/7298/6662	Glioblastoma
GO:0005911	cell-cell junction	23	0.4568	1.52157	0.04794	0.206899	0.165997	253	tags=43%, list=29%, signal=32%	7414/10890/5295/9181/914/23384/10979/6868/1495/1500	Oral Cavity Carcinoma
GO:0009295	nucleoid	9	-0.639462	-1.51556	0.0438066	0.20902	0.17325	179	tags=100%, list=19%, signal=82%	56652/84300/5428/10845/11232/60493/55794/2926	Other Solid Cancers
GO:0042645	mitochondrial nucleoid	9	-0.639462	-1.51556	0.0438066	0.20902	0.17325	179	tags=100%, list=19%, signal=82%	56652/84300/5428/10845/11232/60493/55794/2926	Other Solid Cancers
GO:0030667	secretory granule membrane	10	0.564896	1.49577	0.0493827	0.209621	0.168181	242	tags=60%, list=28%, signal=44%	10890/3674/535/25798/22931/374403	Oral Cavity Carcinoma
GO:0032993	protein-DNA complex	86	0.31516	1.3771	0.0498489	0.209621	0.168181	93	tags=20%, list=11%, signal=20%	6777/10661/256006/26057/9611/860/3221/1063/57215/84250/440097/688/6945/79968/7050/168451/2305	Oral Cavity Carcinoma
GO:1905368	peptidase complex	6	-0.618361	-1.52044	0.0785219	0.210286	0.154354	186	tags=100%, list=34%, signal=67%	27097/117143/10474/93624/27429	Squamous Cell Lung Carcinoma
GO:0005789	endoplasmic reticulum membrane	40	0.360585	1.40172	0.0797637	0.210286	0.154354	145	tags=42%, list=26%, signal=34%	3838/84447/29914/84992/10134/81876/79065/7186/338773/1956/83787/7301/9821/171546/5156/22931/8760	Squamous Cell Lung Carcinoma
GO:0042175	nuclear outer membrane-endoplasmic reticulum membrane network	40	0.360585	1.40172	0.0797637	0.210286	0.154354	145	tags=42%, list=26%, signal=34%	3838/84447/29914/84992/10134/81876/79065/7186/338773/1956/83787/7301/9821/171546/5156/22931/8760	Squamous Cell Lung Carcinoma
GO:0098827	endoplasmic reticulum subcompartment	40	0.360585	1.40172	0.0797637	0.210286	0.154354	145	tags=42%, list=26%, signal=34%	3838/84447/29914/84992/10134/81876/79065/7186/338773/1956/83787/7301/9821/171546/5156/22931/8760	Squamous Cell Lung Carcinoma
GO:0098552	side of membrane	12	0.499412	1.41528	0.0806452	0.210484	0.154499	135	tags=58%, list=25%, signal=45%	10134/55072/91782/7186/3685/4627/5156	Squamous Cell Lung Carcinoma
GO:0000791	euchromatin	5	0.660623	1.43852	0.0822669	0.210507	0.154516	152	tags=80%, list=28%, signal=58%	3725/3297/9652/80349	Squamous Cell Lung Carcinoma
GO:0098687	chromosomal region	31	0.379941	1.39973	0.0816024	0.210507	0.154516	177	tags=52%, list=32%, signal=37%	1783/1616/84464/3835/91782/11177/9878/29117/3297/1063/51111/100134934/286053/324/11004/157570	Squamous Cell Lung Carcinoma
GO:0000315	organellar large ribosomal subunit	10	0.613332	1.55699	0.0366261	0.211254	0.178311	224	tags=80%, list=27%, signal=59%	130916/29088/51069/28998/10573/51263/64928/26589	Small Cell Lung Carcinoma
GO:0005762	mitochondrial large ribosomal subunit	10	0.613332	1.55699	0.0366261	0.211254	0.178311	224	tags=80%, list=27%, signal=59%	130916/29088/51069/28998/10573/51263/64928/26589	Small Cell Lung Carcinoma
GO:0015934	large ribosomal subunit	10	0.613332	1.55699	0.0366261	0.211254	0.178311	224	tags=80%, list=27%, signal=59%	130916/29088/51069/28998/10573/51263/64928/26589	Small Cell Lung Carcinoma
GO:0000123	histone acetyltransferase complex	16	-0.482202	-1.5379	0.0357417	0.211254	0.178311	127	tags=44%, list=15%, signal=38%	27097/26122/7862/93624/112869/10474/2648	Small Cell Lung Carcinoma
GO:0031248	protein acetyltransferase complex	16	-0.482202	-1.5379	0.0357417	0.211254	0.178311	127	tags=44%, list=15%, signal=38%	27097/26122/7862/93624/112869/10474/2648	Small Cell Lung Carcinoma
GO:1902493	acetyltransferase complex	16	-0.482202	-1.5379	0.0357417	0.211254	0.178311	127	tags=44%, list=15%, signal=38%	27097/26122/7862/93624/112869/10474/2648	Small Cell Lung Carcinoma
GO:0005622	intracellular anatomical structure	758	0.31102	1.37474	0.0330882	0.211254	0.178311	299	tags=37%, list=36%, signal=271%	2531/57697/130916/55706/9326/9880/2926/51300/7414/3093/3685/4711/832/285367/27068/79591/10979/51510/5612/29956/3611/284486/1478/91442/466/9782/83860/51637/79142/79912/10300/29078/3693/286053/23317/55471/3980/2181/25831/23197/7323/55898/4735/51316/54539/4712/5829/29088/1994/84337/54521/90780/51234/157570/51335/51493/7812/55572/84219/23065/4705/27349/51295/483/80777/51069/84340/64795/57107/57223/10299/7268/84942/2821/79075/64783/51451/23184/6720/341032/60493/2314/55755/28998/114034/388962/29796/7764/402055/9694/51373/57018/4694/6742/56851/164/9900/65082/7094/85366/5883/54468/124454/140459/51001/283417/51693/93380/2230/56652/4361/1105/728489/10908/5428/10658/388753/81847/55174/51512/4708/9735/55591/4722/2580/80146/54788/93436/285521/25915/79718/81554/3480/9791/8726/55794/3833/23335/537/100128731/5188/4723/9868/56478/4698/51343/9757/23291/10573/11047/100134934/51441/5756/27158/63922/51263/10120/158135/64601/84273/64949/90580/3052/79714/204851/7392/8799/81611/27247/23339/8655/339221/4627/55312/10413/5747/23041/1893/4798/5203/5890/8570/54708/535/55209/51455/8760/898/1653/7327/9141/259266/54919/201626/23590/595/8649/64928/26135/9703/5189/284110/8818/57599/10438/4729/55316/26589/124512/84464/5586/5970/27101/55486/80128/9183/28954/644096/57650/9564/7205/11232/27246/1021/1072/7543/708/29982/3416/171546/8525/124808/79961/79574/54995/6046/10498/8880/146909/375/25886/10787/51009/382/9066/1024/51366/79587/146705/54815/79031/6599/5156/79644/54344/83475/23034/91949/114088/4714/7763/9525/359948/440689/54439/5045/1432/831/347734/80010/132001/23109/401466/51386/4800/22931/10919/29117/25833/54107/4717/285172	Small Cell Lung Carcinoma
GO:0098562	cytoplasmic side of membrane	10	-0.591657	-1.56547	0.0613497	0.212415	0.16596	105	tags=60%, list=13%, signal=53%	23557/160/91782/55072/2280/7186	Acute Myeloid Leukemia
GO:0099568	cytoplasmic region	10	-0.590594	-1.56266	0.0613497	0.212415	0.16596	194	tags=80%, list=24%, signal=62%	10121/27285/81631/8927/26090/23557/10383/55626	Acute Myeloid Leukemia
GO:0030140	trans-Golgi network transport vesicle	5	-0.712799	-1.49694	0.0596421	0.212415	0.16596	183	tags=100%, list=22%, signal=78%	5045/164/8907/160	Acute Myeloid Leukemia
GO:0098797	plasma membrane protein complex	18	-0.468756	-1.47176	0.0590631	0.212415	0.16596	176	tags=56%, list=21%, signal=45%	324/6386/6464/26090/160/3761/55072/2280/6526/7186	Acute Myeloid Leukemia
GO:0071013	catalytic step 2 spliceosome	5	0.690307	1.45206	0.0601202	0.212415	0.16596	12	tags=40%, list=1%, signal=40%	23524/84292	Acute Myeloid Leukemia
GO:0030027	lamellipodium	16	-0.498346	-1.54966	0.0390549	0.213201	0.18129	182	tags=62%, list=23%, signal=49%	5829/1072/23191/5586/10787/207/324/10979/3611/8874	Gastric Carcinoma
GO:0005751	mitochondrial respiratory chain complex IV	6	0.713488	1.60271	0.0259979	0.213301	0.189697	314	tags=100%, list=29%, signal=71%	1345/1350/9377/7385/1349/1327	Ovarian Carcinoma
GO:1990351	transporter complex	23	-0.486304	-1.71315	0.0139276	0.213345	0.204582	251	tags=57%, list=26%, signal=43%	4722/4694/4712/4697/1678/5195/55572/3761/4704/4696/4708/54539/4711	B-Cell Non-Hodgkin's Lymphoma
GO:0000315	organellar large ribosomal subunit	11	-0.499684	-1.5343	0.0884239	0.213691	0.156853	208	tags=82%, list=38%, signal=52%	3396/64928/9553/54534/29088/116541/10573/65008/6150	Squamous Cell Lung Carcinoma
GO:0005762	mitochondrial large ribosomal subunit	11	-0.499684	-1.5343	0.0884239	0.213691	0.156853	208	tags=82%, list=38%, signal=52%	3396/64928/9553/54534/29088/116541/10573/65008/6150	Squamous Cell Lung Carcinoma
GO:0015934	large ribosomal subunit	11	-0.499684	-1.5343	0.0884239	0.213691	0.156853	208	tags=82%, list=38%, signal=52%	3396/64928/9553/54534/29088/116541/10573/65008/6150	Squamous Cell Lung Carcinoma
GO:0000775	chromosome, centromeric region	20	0.432225	1.40664	0.0870918	0.213691	0.156853	177	tags=60%, list=32%, signal=42%	1783/1616/3835/91782/11177/29117/3297/1063/51111/324/11004/157570	Squamous Cell Lung Carcinoma
GO:0005783	endoplasmic reticulum	57	0.326048	1.36861	0.0854701	0.213691	0.156853	145	tags=39%, list=26%, signal=32%	3838/84447/29914/26058/84992/10134/578/81876/79065/7186/55626/338773/1956/83787/29058/7301/9821/171546/5156/22931/5045/8760	Squamous Cell Lung Carcinoma
GO:0005634	nucleus	292	0.246084	1.26024	0.0845714	0.213691	0.156853	203	tags=41%, list=37%, signal=56%	5725/3838/29982/60314/10776/84447/7984/4000/54815/1616/22794/445/256006/84464/220359/29914/4794/23349/5763/2879/10190/55323/8968/100507650/6282/2735/6447/7003/3835/3326/342538/283248/7069/11274/6499/91782/7186/11177/3013/7916/994/8683/9603/129401/9878/468/3725/8061/55215/10467/121599/168620/55626/80279/6046/29117/1956/3297/8354/1063/7301/9821/22994/6885/150483/9652/4831/58497/29072/4627/5606/7862/29883/54921/9824/27338/51042/5156/55486/79718/943/51111/79650/100134934/286053/79692/80349/27183/5303/10169/324/6882/7411/221496/57697/255374/25798/84305/51586/11004/79798/10979/157570/79915/7249/10492/9326/2177/51072/2029/9541/8241/6513/25937/64768/6874/5520/23613/9439/4221/23144	Squamous Cell Lung Carcinoma
GO:0005747	mitochondrial respiratory chain complex I	17	-0.591732	-1.7055	0.0108104	0.213983	0.199797	515	tags=94%, list=33%, signal=64%	4729/4712/4704/374291/4717/4694/4696/4702/4714/4722/4728/4711/4705/4708/55967/4723	Breast Carcinoma
GO:0030964	NADH dehydrogenase complex	17	-0.591732	-1.7055	0.0108104	0.213983	0.199797	515	tags=94%, list=33%, signal=64%	4729/4712/4704/374291/4717/4694/4696/4702/4714/4722/4728/4711/4705/4708/55967/4723	Breast Carcinoma
GO:0045271	respiratory chain complex I	17	-0.591732	-1.7055	0.0108104	0.213983	0.199797	515	tags=94%, list=33%, signal=64%	4729/4712/4704/374291/4717/4694/4696/4702/4714/4722/4728/4711/4705/4708/55967/4723	Breast Carcinoma
GO:0070469	respirasome	27	-0.513575	-1.64691	0.0111694	0.213983	0.199797	628	tags=74%, list=40%, signal=45%	1327/4729/4712/4704/374291/388753/4717/4694/55969/4696/4702/4714/4722/4728/4711/4705/4708/55967/25994/4723	Breast Carcinoma
GO:0070775	H3 histone acetyltransferase complex	5	-0.809371	-1.60284	0.0123452	0.213983	0.199797	303	tags=100%, list=19%, signal=81%	7994/7862/23522/11143	Breast Carcinoma
GO:0031410	cytoplasmic vesicle	214	0.228005	1.29137	0.0121119	0.213983	0.199797	251	tags=23%, list=16%, signal=23%	7417/65082/7531/552/5298/8546/137492/93380/64601/312/203547/64145/389376/9897/23339/9788/79641/23011/23041/4627/5878/162/27183/5590/10490/11188/9559/388662/164/22848/208/1440/55048/10120/79065/9510/402573/25844/6885/284612/5045/51542/51009/83873/5573/55004/253725/55245/6447/5627	Breast Carcinoma
GO:0097708	intracellular vesicle	214	0.228005	1.29137	0.0121119	0.213983	0.199797	251	tags=23%, list=16%, signal=23%	7417/65082/7531/552/5298/8546/137492/93380/64601/312/203547/64145/389376/9897/23339/9788/79641/23011/23041/4627/5878/162/27183/5590/10490/11188/9559/388662/164/22848/208/1440/55048/10120/79065/9510/402573/25844/6885/284612/5045/51542/51009/83873/5573/55004/253725/55245/6447/5627	Breast Carcinoma
GO:0098862	cluster of actin-based cell projections	15	-0.483698	-1.50837	0.0493731	0.214565	0.173887	316	tags=53%, list=18%, signal=44%	538/3320/161497/4036/9497/51168/4640/55591	Non-Small Cell Lung Carcinoma
GO:0005774	vacuolar membrane	19	-0.395271	-1.44352	0.0898145	0.21506	0.157858	51	tags=32%, list=9%, signal=30%	4718/64121/10670/27072/54468/8649	Squamous Cell Lung Carcinoma
GO:0043240	Fanconi anaemia nuclear complex	5	0.763497	1.58847	0.0301313	0.215515	0.188153	327	tags=60%, list=21%, signal=48%	2175/199990/55120	Colorectal Carcinoma
GO:0140672	ATAC complex	5	0.76297	1.58737	0.0301313	0.215515	0.188153	13	tags=40%, list=1%, signal=40%	10474/2648	Colorectal Carcinoma
GO:0090575	RNA polymerase II transcription regulator complex	44	0.392472	1.48917	0.0298954	0.215515	0.188153	373	tags=43%, list=24%, signal=34%	10474/2648/56970/1482/27097/51586/10025/3725/6874/5451/8061/7003/4800/3726/6776/404672/7027/4089/647219	Colorectal Carcinoma
GO:0070161	anchoring junction	84	0.318967	1.38369	0.0292185	0.215515	0.188153	425	tags=40%, list=27%, signal=31%	10146/7984/5062/382/117143/79798/8649/23191/2783/8874/10109/1317/5594/6714/2549/6464/3611/5584/84612/3675/207/4179/5501/56288/375/5586/5747/9722/998/10015/3693/3685/3728/10163	Colorectal Carcinoma
GO:0016363	nuclear matrix	12	0.523585	1.47277	0.0520833	0.216245	0.173495	65	tags=25%, list=7%, signal=23%	4001/1063/10296	Oral Cavity Carcinoma
GO:0099080	supramolecular complex	85	0.339729	1.43989	0.0382129	0.21654	0.182773	183	tags=32%, list=22%, signal=28%	2926/7414/832/285367/10979/51510/3611/79912/10300/4735/1994/7812/60493/55755/85366/10658/51512/9735/55794/3833/56478/23291/51441/5756/158135/8655/4627	Small Cell Lung Carcinoma
GO:0014069	postsynaptic density	16	-0.520004	-1.55137	0.027091	0.21733	0.193281	315	tags=56%, list=29%, signal=40%	1000/54583/664/1500/375/80725/80758/5062/10280	Ovarian Carcinoma
GO:0005776	autophagosome	10	0.596506	1.57947	0.0538275	0.220693	0.177064	170	tags=50%, list=20%, signal=41%	550/9842/9001/10241/29058	Oral Cavity Carcinoma
GO:0000932	P-body	14	-0.501355	-1.52792	0.0518309	0.221268	0.179318	154	tags=36%, list=9%, signal=33%	51441/167227/23644/9125/56478	Non-Small Cell Lung Carcinoma
GO:0034451	centriolar satellite	15	-0.479071	-1.49394	0.0523429	0.221268	0.179318	454	tags=47%, list=25%, signal=35%	5108/2314/4750/8766/23177/51441/23265	Non-Small Cell Lung Carcinoma
GO:0031982	vesicle	365	-0.201191	-1.15319	0.0522123	0.221268	0.179318	406	tags=30%, list=23%, signal=30%	374403/5016/445/8073/54509/85464/9058/25796/1783/10016/3012/116986/9380/682/51552/80006/9525/204/9967/55845/5578/999/81552/10135/10841/160/23197/6782/65082/5313/7531/538/9798/3631/23405/8692/11001/29968/8621/3320/56944/127579/6513/2665/6447/8546/6814/54497/4893/64175/51305/960/10617/2821/5189/9342/146705/8218/8766/6692/51510/3326/3146/27183/5793/338785/240/84292/51028/203547/4036/79666/9097/54887/51168/51124/10158/79690/25798/9527/51693/55626/4640/5770/27132/7532/6810/382/114883/8773/550/552/9001/26058/83483/51009/5861/10890/5870/279/2947/472/55832/5298/22931/55591/3695/312/81555/114088/5119	Non-Small Cell Lung Carcinoma
GO:0005643	nuclear pore	8	0.625109	1.60101	0.0220702	0.221423	0.19798	56	tags=50%, list=11%, signal=45%	5119/27183/10762/56943	Glioma
GO:0098800	inner mitochondrial membrane protein complex	33	-0.447343	-1.54365	0.0247925	0.221423	0.19798	204	tags=61%, list=40%, signal=39%	4705/10632/4728/10975/4702/4698/1345/521/4712/4708/7381/4714/4711/126328/4718/1327/1537/1350/7385/131118	Glioma
GO:0000776	kinetochore	19	0.449708	1.52599	0.024644	0.221423	0.19798	102	tags=47%, list=20%, signal=39%	151246/6597/5119/54820/8655/51143/3297/11004/23291	Glioma
GO:0000779	condensed chromosome, centromeric region	19	0.449708	1.52599	0.024644	0.221423	0.19798	102	tags=47%, list=20%, signal=39%	151246/6597/5119/54820/8655/51143/3297/11004/23291	Glioma
GO:0071944	cell periphery	107	0.248746	1.29797	0.0226626	0.221423	0.19798	84	tags=26%, list=16%, signal=28%	253725/23210/5159/5119/9021/8061/54407/3611/54820/93380/27183/10015/3326/11337/1072/6814/55165/8773/53635/27032/5291/164/83873/8655/51143/3705/4836/57181	Glioma
GO:0031982	vesicle	201	0.262646	1.29436	0.0548128	0.221958	0.178079	188	tags=26%, list=22%, signal=27%	550/7414/80006/553115/10254/4669/2879/8803/7016/10890/5721/79893/116986/149371/3939/11196/9765/91875/389/4193/9398/148867/80184/8546/3674/9527/29097/9842/3949/114088/3858/1398/26206/535/9181/10879/9001/51168/51124/51506/11034/25798/64149/10241/29058/10158/54521/7297/22931/1783/55654/23071/11320	Oral Cavity Carcinoma
GO:0042581	specific granule	7	0.6763	1.68555	0.0471923	0.222003	0.184012	170	tags=43%, list=18%, signal=35%	8649/3685/7414	Other Solid Cancers
GO:0005828	kinetochore microtubule	5	-0.747442	-1.52728	0.0467068	0.222009	0.182613	94	tags=100%, list=9%, signal=91%	55055/51510/79095/9183	Glioblastoma
GO:0016234	inclusion body	5	-0.746397	-1.52514	0.0467068	0.222009	0.182613	251	tags=80%, list=24%, signal=61%	9001/3225/468/10273	Glioblastoma
GO:0098590	plasma membrane region	64	-0.340884	-1.39525	0.0452261	0.222009	0.182613	284	tags=38%, list=27%, signal=29%	1317/55327/51763/468/200958/22931/4640/382/4233/4185/9342/2821/4356/23109/2065/5159/1072/9497/7037/657/51107/259266/3320/55165	Glioblastoma
GO:0140513	nuclear protein-containing complex	126	-0.298	-1.37272	0.0458861	0.222009	0.182613	198	tags=28%, list=19%, signal=26%	56970/79075/4800/79706/10728/51341/6599/10421/83990/124944/51322/84292/10155/51631/9898/10589/8464/404672/892/6597/84246/25913/196/144983/54921/29107/6601/63922/4798/51645/84337/8289/865/51742/5977	Glioblastoma
GO:0005801	cis-Golgi network	5	0.724356	1.50578	0.0556112	0.222445	0.17847	102	tags=60%, list=12%, signal=53%	65258/9527/5295	Oral Cavity Carcinoma
GO:0043235	receptor complex	14	0.477282	1.41125	0.0944	0.223985	0.16441	135	tags=57%, list=25%, signal=44%	3326/3693/55072/7186/3685/1956/7301/5156	Squamous Cell Lung Carcinoma
GO:0098796	membrane protein complex	134	0.291308	1.36925	0.0319249	0.224538	0.19603	437	tags=41%, list=28%, signal=32%	4729/4705/4697/4702/8649/2783/4728/11154/4704/374291/4708/9694/93380/55572/6464/7417/440574/65082/4711/23197/5291/3667/4714/539/7385/23155/3675/4723/23065/54539/10632/2776/6533/3107/4696/131118/51009/58505/1351/51234/164/137492/4718/292/9868/784/3693/3703/4712/125988/3685/51144/3728/10975/9559	Colorectal Carcinoma
GO:0005737	cytoplasm	825	-0.27822	-1.22222	0.043956	0.224733	0.187033	384	tags=36%, list=34%, signal=90%	9698/60493/79574/9798/483/128229/6447/1488/993/9780/27175/55650/81579/89978/60386/11232/83990/4661/5756/708/53615/55236/6949/167227/9021/205/23590/343263/3881/54407/26065/51001/27129/10728/60314/2483/204851/415116/8803/56940/9110/79798/29966/64400/51300/3487/84300/10102/55471/9859/5977/51335/54497/644096/27101/10049/93/65266/149428/23613/25972/57592/8073/29088/7171/57589/51360/5188/54165/27072/79133/54919/10724/7139/387264/3297/10841/116224/56910/10024/728489/54737/826/387266/200205/124454/169714/150763/56882/468/10559/1345/26284/65220/29083/80006/6812/57215/1678/6706/100996939/1801/79863/7414/79095/3842/1072/6654/2029/8913/25996/678/27346/51535/79872/90427/7249/347734/27433/10735/1891/79369/84502/27235/55654/6675/55794/51295/1119/81555/3693/6993/79717/51510/84705/10985/114088/353/4361/401262/284110/9520/143244/6282/10531/6576/1431/92014/3688/83787/1723/4640/9491/115290/90871/51069/64949/10787/9394/63891/440/23041/2926/10490/57511/11034/55827/55863/41/23193/2222/58497/10645/92259/4697/84871/26024/364/784/6776/553115/55011/10667/28952/63932/152185/23265/57534/116028/27032/516/64132/28976/56652/54828/3281/51070/81876/80774/7390/10463/93380/55626/5978/115548/10169/137492/79587/84288/201626/374291/1317/90639/221421/4440/745/10818/10730/11035/140459/84305/55066/79644/3422/30851/10558/284486/27132/8880/26589/1855/49856/27349/83873/2821/55291/379/55884/3685/8314/29956/51373/51167/10632/60626/9722/10617/84340/24/29883/25821/27247/116986/54931/389421/285521/51234/4191/159/6392/23065/221895/729991/375/10135/55294/7851/28958/3615/57178/7873/131118/22907/9703/51102/382/6150/54949/3320/9694/11222/47/22919/9887/28991/6513/6901/140739/56851/2356/5091/10642/64768/5303/3705/8874/3326	Neuroblastoma
GO:0000139	Golgi membrane	25	0.395415	1.37572	0.0955994	0.224788	0.164998	101	tags=32%, list=18%, signal=27%	3838/29914/7940/10134/81876/79065/6482/1956	Squamous Cell Lung Carcinoma
GO:0032421	stereocilium bundle	6	-0.681572	-1.58106	0.0542178	0.227128	0.184068	273	tags=67%, list=15%, signal=57%	161497/9497/51168/55591	Non-Small Cell Lung Carcinoma
GO:0098552	side of membrane	29	-0.42598	-1.4646	0.0491525	0.227573	0.18719	332	tags=52%, list=32%, signal=36%	131118/5064/3301/55072/7186/1944/137797/5770/5156/3674/3672/9021/7037/657/23557	Glioblastoma
GO:0030424	axon	31	-0.420327	-1.46159	0.0497427	0.227573	0.18719	320	tags=45%, list=31%, signal=32%	5064/23191/10677/8239/9698/9001/8927/4185/54407/1072/1982/23557/3320/23291	Glioblastoma
GO:0031253	cell projection membrane	20	-0.464336	-1.46083	0.0490694	0.227573	0.18719	320	tags=50%, list=31%, signal=35%	5064/51763/468/200958/382/9342/2821/23109/1072/3320	Glioblastoma
GO:1990234	transferase complex	138	0.295795	1.3176	0.0548303	0.227644	0.184485	641	tags=48%, list=36%, signal=33%	898/51341/10277/80204/84661/23054/8813/55697/55294/23510/26122/9757/56970/8726/5571/11232/60/9070/6885/896/27338/51144/64326/64795/2648/5428/64750/8450/10296/118424/200185/84250/9913/23053/117143/2033/6874/5573/51588/7319/26233/5828/7186/54455/553115/55437/54556/9021/55070/51343/9820/10474/4221/8464/1164/10273/84992/23067/64783/9821/54107/8818/55650/23512/79139/56288	Non-Small Cell Lung Carcinoma
GO:0044297	cell body	49	-0.32726	-1.37967	0.0557944	0.229596	0.186068	489	tags=39%, list=27%, signal=29%	10300/29966/3749/445/23394/7349/657/538/3320/8772/2558/65266/3326/54795/3752/3746/26058/3770/23291	Non-Small Cell Lung Carcinoma
GO:0042734	presynaptic membrane	5	0.757189	1.49891	0.0433691	0.230088	0.19565	103	tags=60%, list=13%, signal=53%	115548/490/1499	Gastric Carcinoma
GO:0042995	cell projection	96	-0.267046	-1.28915	0.0435302	0.230088	0.19565	182	tags=35%, list=23%, signal=31%	5829/2064/1072/10564/1063/23191/389/538/5586/10787/374403/207/324/382/56288/283643/55612/27285/9857/55591/23109/10979/28976/3611/9419/80178/8874/8678/5573/5156/483/25886/283629/93594	Gastric Carcinoma
GO:1990904	ribonucleoprotein complex	38	-0.297957	-1.3463	0.0987654	0.230159	0.168941	153	tags=42%, list=28%, signal=33%	54534/29088/116541/10573/65008/51116/2926/6150/65993/1653/167227/6434/51021/10614/51373/54957	Squamous Cell Lung Carcinoma
GO:0000314	organellar small ribosomal subunit	8	-0.618671	-1.54845	0.0522388	0.230326	0.192459	218	tags=100%, list=35%, signal=66%	28957/65993/51116/51021/51373/64963/54998	Hepatocellular Carcinoma
GO:0005763	mitochondrial small ribosomal subunit	8	-0.618671	-1.54845	0.0522388	0.230326	0.192459	218	tags=100%, list=35%, signal=66%	28957/65993/51116/51021/51373/64963/54998	Hepatocellular Carcinoma
GO:0015935	small ribosomal subunit	8	-0.618671	-1.54845	0.0522388	0.230326	0.192459	218	tags=100%, list=35%, signal=66%	28957/65993/51116/51021/51373/64963/54998	Hepatocellular Carcinoma
GO:0005777	peroxisome	5	-0.718518	-1.53113	0.0513834	0.230326	0.192459	36	tags=60%, list=6%, signal=57%	2181/3615/51024	Hepatocellular Carcinoma
GO:0042579	microbody	5	-0.718518	-1.53113	0.0513834	0.230326	0.192459	36	tags=60%, list=6%, signal=57%	2181/3615/51024	Hepatocellular Carcinoma
GO:0015630	microtubule cytoskeleton	57	0.310089	1.38688	0.0513297	0.230326	0.192459	135	tags=28%, list=21%, signal=24%	5977/84942/9325/5586/4296/27183/5892/10300/283254/202018/79718/57410/5016/994/221496/5573	Hepatocellular Carcinoma
GO:0098800	inner mitochondrial membrane protein complex	23	-0.510137	-1.54031	0.0456989	0.23033	0.191691	161	tags=26%, list=14%, signal=23%	4697/516/374291/10632/6392/131118	Neuroblastoma
GO:0044297	cell body	31	-0.469545	-1.51787	0.0469543	0.23033	0.191691	176	tags=35%, list=16%, signal=31%	6654/4185/10490/63932/374291/1855/429/3320/10642/8874/3326	Neuroblastoma
GO:0031965	nuclear membrane	25	0.381218	1.42475	0.0466039	0.23033	0.191691	242	tags=48%, list=22%, signal=38%	83860/8315/9782/55183/1956/9883/51343/4001/3843/80314/22929/64783	Neuroblastoma
GO:0000124	SAGA complex	7	0.677412	1.49959	0.0446281	0.232206	0.19745	193	tags=57%, list=24%, signal=44%	2648/117143/27097/10474	Gastric Carcinoma
GO:0005615	extracellular space	242	-0.217559	-1.19296	0.0570538	0.23272	0.188599	433	tags=33%, list=24%, signal=29%	445/54509/85464/9058/25796/23394/10016/3012/116986/9380/682/51552/9525/204/9967/55845/5578/999/10135/10841/404037/6782/5313/7531/9798/23405/11001/29968/8621/3320/56944/6513/2665/6814/4893/64175/960/10617/2821/5189/100505591/8218/8766/6692/51510/6597/3326/3146/27183/5793/338785/240/51028/4036/9097/51168/10158/79690/63827/27132/7532/3965/6810/382/8773/550/83483/5861/10890/5870/279/2947/55832/3695/8788/1290/312/57727/5119	Non-Small Cell Lung Carcinoma
GO:0000785	chromatin	173	0.272753	1.33536	0.0342529	0.233755	0.204076	330	tags=27%, list=21%, signal=24%	3297/10474/7862/3006/2648/55578/93624/8932/8351/56970/117143/1482/27097/2175/8339/10735/168620/121599/3725/401/6874/125476/2177/199990/57215/7141/5451/55719/8342/8061/9070/9219/6418/8346/23047/9894/8353/7003/6597/4800/3726/8289/2101/6776/55120/7027	Colorectal Carcinoma
GO:0032993	protein-DNA complex	179	0.265885	1.31174	0.0343431	0.233755	0.204076	330	tags=26%, list=21%, signal=23%	3297/10474/7862/3006/2648/55578/93624/8932/8351/56970/117143/1482/27097/2175/8339/10735/168620/121599/3725/401/6874/125476/2177/199990/57215/7141/5451/55719/8342/8061/9070/9219/6418/8346/23047/9894/8353/7003/81488/6597/4800/3726/8289/2101/6776/55120/7027	Colorectal Carcinoma
GO:0008021	synaptic vesicle	10	-0.590411	-1.51658	0.0527241	0.233903	0.192396	251	tags=60%, list=24%, signal=46%	9001/114088/8927/7879/51107/23557	Glioblastoma
GO:0098802	plasma membrane signaling receptor complex	12	-0.560486	-1.51325	0.0520646	0.233903	0.192396	345	tags=75%, list=33%, signal=51%	3693/55072/7186/3674/7046/3672/2065/7037/657	Glioblastoma
GO:0045177	apical part of cell	23	-0.447659	-1.45589	0.0533563	0.233903	0.192396	238	tags=43%, list=23%, signal=34%	1317/200958/22931/4640/4356/2065/5159/9497/259266/3320	Glioblastoma
GO:0016020	membrane	518	0.207352	1.18366	0.0536826	0.233903	0.192396	262	tags=29%, list=25%, signal=43%	10818/2260/9553/29880/8773/64928/26229/23511/29088/10573/521/56945/221496/10899/78988/51103/64282/2782/10521/2131/347734/23210/26284/10565/201176/26164/81894/5291/81926/9219/522/8354/11222/4718/29078/64145/2132/4700/81552/6836/6150/26589/54539/509/55183/143244/27235/4694/7532/128308/539/26058/1000/64949/23139/55858/54534/126969/389/708/10413/2137/4728/255919/9392/83787/64601/51366/10632/8968/6746/8570/4713/11021/10735/1353/7385/517/4722/1350/84545/5295/4780/51300/28998/5672/129401/54820/375/4001/56882/4717/8907/4720/4695/5062/11273/4696/57534/51805/4708/64979/79065/4702/1371/1349/55627/91949/4723/5293/2182/1063/7419/23215/27032/80777/29914/6782/4245/51116/1952/10768/10542/53358/83877/84816/440435/729515/65266/162461/7417/84073/203102/3480/23167/3838/6810/25915/79957/57532/4698/4697/11337/6692/2017/28976/4719/9074/516	Glioblastoma
GO:0098590	plasma membrane region	131	-0.246217	-1.25463	0.0579024	0.234127	0.18974	320	tags=27%, list=18%, signal=24%	657/538/9123/8692/10004/3320/6513/6814/2558/8910/960/10617/2821/9342/259266/8218/8766/9722/4036/9497/4640/6810/382/389813/3752/468/3746/83483/324/57835/9120/22931/55591/312/85021	Non-Small Cell Lung Carcinoma
GO:0005768	endosome	43	0.389615	1.44469	0.0421053	0.234483	0.197918	283	tags=47%, list=34%, signal=32%	51510/23317/7323/54521/164/65082/51693/93380/3833/537/64601/23339/23041/535/8649/57599/51009/382/9525/5045	Small Cell Lung Carcinoma
GO:0031983	vesicle lumen	24	-0.495081	-1.51349	0.0491368	0.235286	0.195815	254	tags=42%, list=23%, signal=33%	7414/6993/353/6282/10490/2821/3615/3320/47/3326	Neuroblastoma
GO:0000786	nucleosome	19	0.418222	1.46193	0.0492609	0.235286	0.195815	104	tags=26%, list=9%, signal=24%	10933/8969/10467/64769/92815	Neuroblastoma
GO:1902494	catalytic complex	260	0.255853	1.31193	0.0351493	0.235444	0.205551	347	tags=28%, list=22%, signal=26%	899/5520/10474/7862/2648/55578/93624/8932/4729/4705/56970/117143/90379/27097/4697/4702/2783/4728/5188/3419/51341/4704/374291/27183/118424/4708/55832/22794/55572/26233/6874/125476/2177/171546/51637/4711/11047/5291/3667/23590/5584/4714/539/84612/10438/55719/7385/4723/9070/9219/29102/54539/10632/2776/7337/55101/81488/8655/6597/5501/4696/79042/8289/64783/51009/58505/56288/404672/5573/1351/1021/1653	Colorectal Carcinoma
GO:0032838	plasma membrane bounded cell projection cytoplasm	8	-0.613025	-1.50195	0.0709939	0.235595	0.184071	194	tags=75%, list=24%, signal=58%	27285/81631/26090/23557/10383/55626	Acute Myeloid Leukemia
GO:0030139	endocytic vesicle	16	-0.4855	-1.48842	0.0724346	0.235595	0.184071	139	tags=38%, list=17%, signal=32%	8992/54497/6814/160/55626/4057	Acute Myeloid Leukemia
GO:0005758	mitochondrial intermembrane space	15	0.489573	1.45658	0.0722433	0.235595	0.184071	143	tags=40%, list=17%, signal=34%	1371/84300/90580/4713/4702/204	Acute Myeloid Leukemia
GO:0031970	organelle envelope lumen	15	0.489573	1.45658	0.0722433	0.235595	0.184071	143	tags=40%, list=17%, signal=34%	1371/84300/90580/4713/4702/204	Acute Myeloid Leukemia
GO:1990351	transporter complex	38	0.375637	1.4268	0.0690979	0.235595	0.184071	288	tags=71%, list=35%, signal=48%	1537/51103/4722/4704/4713/29796/4702/4700/4712/4718/4716/4705/374291/4728/4708/4696/54539/126328/4694/55572/4714/4711/4695/4720/4729/4717/4719	Acute Myeloid Leukemia
GO:0016020	membrane	401	-0.22596	-1.22319	0.069783	0.235595	0.184071	203	tags=29%, list=25%, signal=43%	57589/474170/7984/6654/7355/490/10015/81631/5293/5190/10367/8660/11113/2322/5045/10134/22845/22794/4650/324/64783/83990/8927/6386/1053/390059/6455/4191/8239/64400/653437/10581/7087/755/83460/8073/81552/390892/64834/653720/468/4245/164/8992/27151/91949/8907/51028/5878/64837/10559/6464/10768/90427/259266/101059918/26090/3071/65992/5747/23557/54509/267/5298/9394/6536/54497/8061/118424/11273/6814/1797/160/79844/6720/54521/5062/6732/55626/51/29100/10521/84187/3761/91782/55072/10390/29956/7301/27072/5194/51019/54820/64282/7015/4057/321/51024/6597/6945/10299/2011/6573/2280/51510/10162/7248/6526/7249/9703/10483/5496/374819/387521/7186/8315/2182/51479	Acute Myeloid Leukemia
GO:0140445	chromosome, telomeric repeat region	5	-0.701556	-1.53093	0.059081	0.235673	0.190992	372	tags=80%, list=21%, signal=63%	55183/25913/100134934/79991	Non-Small Cell Lung Carcinoma
GO:0016607	nuclear speck	63	-0.295886	-1.3253	0.0592983	0.235673	0.190992	294	tags=27%, list=17%, signal=23%	3835/8621/54497/54439/55671/8241/7994/22794/116028/54883/468/27332/10421/26993/10084/339287/56478	Non-Small Cell Lung Carcinoma
GO:0008076	voltage-gated potassium channel complex	8	-0.603538	-1.53435	0.0599078	0.236077	0.19132	97	tags=50%, list=5%, signal=47%	3749/3752/3746/3770	Non-Small Cell Lung Carcinoma
GO:0031970	organelle envelope lumen	8	-0.661305	-1.51692	0.0503704	0.236507	0.196832	332	tags=62%, list=30%, signal=44%	84300/27101/1678/25996/90639	Neuroblastoma
GO:0014704	intercalated disc	5	-0.736521	-1.46332	0.0508197	0.236507	0.196832	254	tags=80%, list=23%, signal=62%	7414/3688/1317/6513	Neuroblastoma
GO:0070461	SAGA-type complex	9	-0.619083	-1.62509	0.043442	0.236701	0.19979	109	tags=44%, list=13%, signal=39%	93624/112869/10474/2648	Small Cell Lung Carcinoma
GO:0009295	nucleoid	9	0.61855	1.53856	0.044702	0.236701	0.19979	144	tags=67%, list=17%, signal=56%	2926/60493/6742/56652/5428/55794	Small Cell Lung Carcinoma
GO:0042645	mitochondrial nucleoid	9	0.61855	1.53856	0.044702	0.236701	0.19979	144	tags=67%, list=17%, signal=56%	2926/60493/6742/56652/5428/55794	Small Cell Lung Carcinoma
GO:0045202	synapse	52	-0.330618	-1.34103	0.0735294	0.236765	0.184985	171	tags=35%, list=21%, signal=29%	8927/6386/6455/7087/164/5747/23557/6536/23191/8061/6814/160/5062/3761/54820/321/7248/7249	Acute Myeloid Leukemia
GO:0016459	myosin complex	7	-0.666401	-1.56253	0.0359458	0.237017	0.206925	171	tags=43%, list=11%, signal=38%	90427/4637/4627	Colorectal Carcinoma
GO:0015629	actin cytoskeleton	34	-0.401168	-1.42194	0.0551724	0.237566	0.195409	307	tags=41%, list=30%, signal=30%	10677/90427/3611/9001/4640/1398/5829/23384/10360/1072/80774/81624/10015/54537	Glioblastoma
GO:0031674	I band	7	-0.667215	-1.52155	0.0558659	0.237755	0.195565	131	tags=57%, list=13%, signal=50%	10049/10539/51719/10273	Glioblastoma
GO:0099081	supramolecular polymer	80	-0.301739	-1.36763	0.0372628	0.238256	0.208006	258	tags=26%, list=16%, signal=23%	387264/493/5881/100132386/11004/440051/28954/55055/7414/343263/54820/7171/51143/1302/4627/8915/3881/1759/1729/55920/85366	Colorectal Carcinoma
GO:0099512	supramolecular fiber	80	-0.301739	-1.36763	0.0372628	0.238256	0.208006	258	tags=26%, list=16%, signal=23%	387264/493/5881/100132386/11004/440051/28954/55055/7414/343263/54820/7171/51143/1302/4627/8915/3881/1759/1729/55920/85366	Colorectal Carcinoma
GO:0000124	SAGA complex	8	0.601098	1.56409	0.0519548	0.238477	0.198471	72	tags=50%, list=6%, signal=47%	55578/10474/117143/93624	Neuroblastoma
GO:0098858	actin-based cell projection	17	-0.546612	-1.51956	0.0525568	0.238477	0.198471	194	tags=41%, list=17%, signal=35%	3688/4640/3685/161497/9722/382/10642	Neuroblastoma
GO:0042581	specific granule	6	0.78364	1.65452	0.0162779	0.238507	0.228711	18	tags=17%, list=2%, signal=16%	2919	B-Cell Non-Hodgkin's Lymphoma
GO:0005903	brush border	6	0.646948	1.52791	0.0514449	0.238647	0.197807	134	tags=50%, list=14%, signal=43%	4036/2314/54407	Other Solid Cancers
GO:0005829	cytosol	341	0.241938	1.2498	0.0604891	0.239041	0.191785	245	tags=31%, list=28%, signal=37%	7414/6777/80006/26065/7169/9611/10254/146909/11004/860/2879/140459/7016/5203/5978/10890/1063/5721/83439/116986/149371/3939/79798/11196/9765/91875/993/389/57215/4193/8837/7166/23644/6945/80184/1147/9527/255919/11035/64400/831/124808/5295/284110/55827/578/200895/3840/26127/23054/64854/201299/10413/3858/1398/535/9181/677/9001/8030/10193/5532/388962/23265/92400/7398/54737/64149/10241/51441/54521/55968/4338/7297/22931/1783/1616/10721/151246/54751/23304/10979/10190/5902/6868/51024/23557/134359/6654/9411/55072/23011/83852/79958/2135/1495/994/23376/7532/283234/5501/270/54583/5108/374403/55181/100132386	Oral Cavity Carcinoma
GO:0000776	kinetochore	36	-0.361452	-1.40434	0.0615826	0.239988	0.19449	199	tags=25%, list=11%, signal=23%	9183/51510/6597/1063/324/6599/23291/7158/5119	Non-Small Cell Lung Carcinoma
GO:0000775	chromosome, centromeric region	52	-0.312641	-1.32394	0.0619325	0.239988	0.19449	199	tags=23%, list=11%, signal=21%	9183/51510/6597/11177/11143/1063/324/6599/157570/23291/7158/5119	Non-Small Cell Lung Carcinoma
GO:0000793	condensed chromosome	22	0.435747	1.43858	0.0615641	0.240393	0.19287	70	tags=27%, list=8%, signal=26%	11004/1063/100507650/7158/84250/29781	Oral Cavity Carcinoma
GO:0099023	vesicle tethering complex	13	0.511483	1.47329	0.0625	0.241176	0.193498	154	tags=31%, list=18%, signal=26%	80006/149371/9382/23265	Oral Cavity Carcinoma
GO:0005881	cytoplasmic microtubule	10	-0.578541	-1.48609	0.0579965	0.241496	0.198642	217	tags=50%, list=21%, signal=40%	10383/11004/27175/51512/23291	Glioblastoma
GO:0015030	Cajal body	7	0.626409	1.48359	0.0580645	0.241496	0.198642	32	tags=29%, list=3%, signal=28%	84967/114034	Glioblastoma
GO:0005730	nucleolus	94	-0.295363	-1.36765	0.0384074	0.24191	0.211196	287	tags=36%, list=18%, signal=31%	8683/1024/84186/114034/79706/339230/4794/84305/80314/8493/80279/80204/103/10200/51333/9031/64282/55269/54737/401466/401541/29081/8161/9169/10651/11284/894/91949/3843/7486/55920/55294/84298/57409	Colorectal Carcinoma
GO:0099081	supramolecular polymer	51	0.382862	1.4735	0.0472156	0.242074	0.204325	259	tags=45%, list=31%, signal=33%	7414/832/10979/51510/3611/79912/10300/55755/85366/51512/9735/3833/23291/5756/158135/8655/4627/259266/9183/28954/146909/375/10787	Small Cell Lung Carcinoma
GO:0099512	supramolecular fiber	51	0.382862	1.4735	0.0472156	0.242074	0.204325	259	tags=45%, list=31%, signal=33%	7414/832/10979/51510/3611/79912/10300/55755/85366/51512/9735/3833/23291/5756/158135/8655/4627/259266/9183/28954/146909/375/10787	Small Cell Lung Carcinoma
GO:1905368	peptidase complex	9	0.579808	1.47709	0.0760234	0.242332	0.189334	283	tags=78%, list=34%, signal=52%	27097/55578/10474/117143/9913/93624/2648	Acute Myeloid Leukemia
GO:0005769	early endosome	23	-0.434249	-1.45646	0.0767635	0.242332	0.189334	165	tags=39%, list=20%, signal=32%	6455/8073/164/8907/5878/27072/51019/4057/51479	Acute Myeloid Leukemia
GO:0099568	cytoplasmic region	14	0.51666	1.51542	0.0638109	0.243372	0.19526	335	tags=86%, list=39%, signal=54%	1063/8546/26206/9001/23557/221421/23011/1500/6416/126820/23291/55207	Oral Cavity Carcinoma
GO:0033276	transcription factor TFTC complex	5	0.727411	1.55096	0.0316357	0.243412	0.216476	273	tags=80%, list=25%, signal=60%	2648/8464/27097/56970	Ovarian Carcinoma
GO:0042995	cell projection	126	-0.290374	-1.37062	0.0316907	0.243412	0.216476	249	tags=31%, list=23%, signal=27%	10236/9497/11116/1063/375/283643/5290/64005/60/114088/23109/29081/2011/2947/246176/80725/80758/632/3064/2821/2735/23191/221421/80184/9857/4640/56940/4898/3688/3675/25794/10280/55585/23557/8239/56288/83547/9001/80705	Ovarian Carcinoma
GO:0000421	autophagosome membrane	5	-0.697297	-1.52164	0.0634573	0.243865	0.197631	221	tags=80%, list=12%, signal=70%	643246/9342/51510/5119	Non-Small Cell Lung Carcinoma
GO:0005783	endoplasmic reticulum	56	0.318224	1.44257	0.0290906	0.244061	0.218222	116	tags=39%, list=23%, signal=34%	143244/23155/93380/10390/10015/11337/2531/171546/6720/27032/9088/7873/51075/51234/54788/10490/64834/54344/2181/9197/5045/7327	Glioma
GO:0012505	endomembrane system	132	0.24888	1.33469	0.0292119	0.244061	0.218222	116	tags=33%, list=23%, signal=35%	253725/114088/143244/9653/5159/5119/23155/93380/10390/27183/10015/3326/11337/10762/2531/47/171546/6814/6720/8773/56943/27032/84661/164/9088/83873/8655/51143/7873/2580/51075/51234/137492/54788/22794/10490/23291/64834/29107/54344/2181/9197/5045/7327	Glioma
GO:0030659	cytoplasmic vesicle membrane	94	0.290368	1.38762	0.0146947	0.244519	0.228309	241	tags=28%, list=15%, signal=25%	65082/8546/137492/93380/64601/203547/64145/9897/23339/23011/23041/5878/162/27183/10490/9559/388662/164/55048/79065/6885/284612/5045/83873/55004/253725	Breast Carcinoma
GO:0098793	presynapse	49	-0.32358	-1.36416	0.0643125	0.245125	0.198653	274	tags=27%, list=15%, signal=23%	10236/6513/6814/2558/51305/9342/321/7532/382/8773/9001/3746/114088	Non-Small Cell Lung Carcinoma
GO:0017053	transcription repressor complex	12	-0.551991	-1.61606	0.0485853	0.245204	0.206967	119	tags=50%, list=14%, signal=43%	3065/23186/4193/1488/221895/3642	Small Cell Lung Carcinoma
GO:0005901	caveola	6	-0.697051	-1.45688	0.0547504	0.245363	0.204202	65	tags=33%, list=6%, signal=32%	9722/6513	Neuroblastoma
GO:0044297	cell body	27	-0.430118	-1.44444	0.0603448	0.246129	0.202453	224	tags=37%, list=22%, signal=30%	5373/4185/54407/23109/3672/657/6654/63932/3320/23291	Glioblastoma
GO:0045178	basal part of cell	21	-0.450913	-1.43723	0.0609137	0.246129	0.202453	320	tags=52%, list=31%, signal=37%	5064/1317/55327/200958/4640/4233/3672/2065/9497/7037/3320	Glioblastoma
GO:0005654	nucleoplasm	369	-0.241791	-1.23753	0.0611961	0.246129	0.202453	181	tags=21%, list=17%, signal=26%	80314/79706/10728/5156/6599/29123/163732/83892/51400/10421/283234/3835/83990/151987/79172/124944/51322/10155/55870/10049/51631/10135/8880/10360/9636/5725/80774/7543/8464/8315/29072/404672/1723/84301/892/6597/51512/5524/3146/84246/25913/196/64769/9320/79798/8452/3014/151246/54921/51386/29107/3297/6601/6046/401541/63922/4798/10273/6657/51645/63932/84337/23613/5520/51451/54936/6663/8289/3320/865/51742/10670/5977/92400/54537/6662	Glioblastoma
GO:0016328	lateral plasma membrane	5	-0.732116	-1.45456	0.0557377	0.246741	0.205349	283	tags=80%, list=25%, signal=60%	4072/6566/4640/1855	Neuroblastoma
GO:0000323	lytic vacuole	27	0.515952	1.84705	0.00270616	0.24704	0.231674	50	tags=33%, list=9%, signal=32%	8140/23197/79726/2776/1173/51028/8915/81552/54468	Kidney Carcinoma
GO:0005764	lysosome	27	0.515952	1.84705	0.00270616	0.24704	0.231674	50	tags=33%, list=9%, signal=32%	8140/23197/79726/2776/1173/51028/8915/81552/54468	Kidney Carcinoma
GO:0005765	lysosomal membrane	18	0.57581	1.84229	0.00918268	0.24704	0.231674	50	tags=33%, list=9%, signal=31%	8140/79726/2776/1173/81552/54468	Kidney Carcinoma
GO:0098852	lytic vacuole membrane	18	0.57581	1.84229	0.00918268	0.24704	0.231674	50	tags=33%, list=9%, signal=31%	8140/79726/2776/1173/81552/54468	Kidney Carcinoma
GO:0005773	vacuole	28	0.495946	1.79005	0.00869274	0.24704	0.231674	50	tags=32%, list=9%, signal=31%	8140/23197/79726/2776/1173/51028/8915/81552/54468	Kidney Carcinoma
GO:0005777	peroxisome	7	0.741686	1.73389	0.00916972	0.24704	0.231674	96	tags=57%, list=18%, signal=48%	5190/3295/51/5189	Kidney Carcinoma
GO:0042579	microbody	7	0.741686	1.73389	0.00916972	0.24704	0.231674	96	tags=57%, list=18%, signal=48%	5190/3295/51/5189	Kidney Carcinoma
GO:0005778	peroxisomal membrane	6	0.757876	1.71979	0.0117807	0.24704	0.231674	96	tags=67%, list=18%, signal=56%	5190/3295/51/5189	Kidney Carcinoma
GO:0031903	microbody membrane	6	0.757876	1.71979	0.0117807	0.24704	0.231674	96	tags=67%, list=18%, signal=56%	5190/3295/51/5189	Kidney Carcinoma
GO:0005615	extracellular space	67	0.387067	1.68469	0.00247354	0.24704	0.231674	117	tags=37%, list=21%, signal=33%	8140/1500/553115/2776/7171/1173/55832/7296/51028/4018/10617/26135/5584/25814/56944/9520/6510/5189/3146/27183/1431/10313/6597/47/2531	Kidney Carcinoma
GO:0019897	extrinsic component of plasma membrane	5	0.790048	1.66355	0.0156176	0.24704	0.231674	31	tags=60%, list=6%, signal=57%	1500/2776/1173	Kidney Carcinoma
GO:0098858	actin-based cell projection	6	0.726459	1.6485	0.0206616	0.24704	0.231674	51	tags=50%, list=9%, signal=46%	8140/5756/55585	Kidney Carcinoma
GO:0030117	membrane coat	5	0.776753	1.63555	0.0201455	0.24704	0.231674	126	tags=100%, list=23%, signal=78%	553115/56681/1173/84073/8906	Kidney Carcinoma
GO:0030120	vesicle coat	5	0.776753	1.63555	0.0201455	0.24704	0.231674	126	tags=100%, list=23%, signal=78%	553115/56681/1173/84073/8906	Kidney Carcinoma
GO:0048475	coated membrane	5	0.776753	1.63555	0.0201455	0.24704	0.231674	126	tags=100%, list=23%, signal=78%	553115/56681/1173/84073/8906	Kidney Carcinoma
GO:0031984	organelle subcompartment	43	-0.431674	-1.62734	0.0153604	0.24704	0.231674	166	tags=49%, list=30%, signal=37%	2135/23109/10490/54344/64149/57171/6746/8813/51124/9703/1956/4247/57589/203547/81555/22931/5770/51107/25782/94005/29880	Kidney Carcinoma
GO:0005576	extracellular region	74	0.357886	1.58198	0.00668692	0.24704	0.231674	118	tags=36%, list=22%, signal=33%	8140/23197/1500/553115/2776/7171/1173/55832/7296/51028/4018/10617/26135/5584/25814/56944/9520/6510/5189/3146/27183/1431/10313/6597/47/2531/54507	Kidney Carcinoma
GO:0005789	endoplasmic reticulum membrane	36	-0.432599	-1.56666	0.0165803	0.24704	0.231674	166	tags=50%, list=30%, signal=37%	2135/23109/10490/54344/57171/6746/8813/51124/9703/1956/203547/81555/22931/5770/51107/25782/94005/29880	Kidney Carcinoma
GO:0042175	nuclear outer membrane-endoplasmic reticulum membrane network	36	-0.432599	-1.56666	0.0165803	0.24704	0.231674	166	tags=50%, list=30%, signal=37%	2135/23109/10490/54344/57171/6746/8813/51124/9703/1956/203547/81555/22931/5770/51107/25782/94005/29880	Kidney Carcinoma
GO:0098827	endoplasmic reticulum subcompartment	37	-0.426758	-1.55689	0.0197523	0.24704	0.231674	166	tags=49%, list=30%, signal=36%	2135/23109/10490/54344/57171/6746/8813/51124/9703/1956/203547/81555/22931/5770/51107/25782/94005/29880	Kidney Carcinoma
GO:0098796	membrane protein complex	61	0.358312	1.55328	0.0151316	0.24704	0.231674	104	tags=31%, list=19%, signal=28%	8140/23197/1500/553115/56681/2776/1173/578/9655/51028/292/10975/509/84073/3146/4723/1349/6442/55697	Kidney Carcinoma
GO:0098588	bounding membrane of organelle	70	0.354681	1.55303	0.018796	0.24704	0.231674	108	tags=33%, list=20%, signal=30%	8140/253725/79726/553115/56681/5190/3295/2776/1173/578/51028/51/81552/54468/55240/84292/5584/9394/84073/5189/27183/55697/10313	Kidney Carcinoma
GO:0005856	cytoskeleton	83	-0.350806	-1.49132	0.0197757	0.24704	0.231674	135	tags=36%, list=25%, signal=32%	1432/2314/201163/10951/324/23265/80705/1453/9321/79718/246176/54537/8239/653269/3835/221421/55183/5902/4627/1398/55165/468/31/3611/23636/8874/5573/9564/10296/4780	Kidney Carcinoma
GO:0045335	phagocytic vesicle	8	-0.608811	-1.49162	0.0791075	0.247307	0.193221	139	tags=62%, list=17%, signal=52%	10890/8992/6814/55626/4057	Acute Myeloid Leukemia
GO:0032588	trans-Golgi network membrane	7	0.627648	1.51881	0.0589474	0.247336	0.206672	209	tags=86%, list=33%, signal=58%	9827/57589/5870/738/57511/91949	Hepatocellular Carcinoma
GO:0070603	SWI/SNF superfamily-type complex	15	0.483757	1.49806	0.0594966	0.247336	0.206672	197	tags=73%, list=31%, signal=52%	5977/57492/8289/54107/55193/54556/4798/6595/124944/196528/10467	Hepatocellular Carcinoma
GO:0098791	Golgi apparatus subcompartment	16	0.469808	1.48805	0.0584112	0.247336	0.206672	209	tags=62%, list=33%, signal=43%	7443/653720/9827/57589/5870/738/57511/10890/80124/91949	Hepatocellular Carcinoma
GO:0005813	centrosome	38	0.344586	1.40588	0.0589569	0.247336	0.206672	166	tags=34%, list=26%, signal=27%	5977/9325/5586/4296/27183/5892/10300/283254/202018/994/5573/11004/324	Hepatocellular Carcinoma
GO:0097060	synaptic membrane	12	0.512501	1.53051	0.0541058	0.247553	0.205189	273	tags=67%, list=29%, signal=48%	2064/3765/9829/3752/3688/55327/6536/2557	Other Solid Cancers
GO:1904115	axon cytoplasm	11	-0.520911	-1.47609	0.0663507	0.248	0.200982	259	tags=36%, list=15%, signal=31%	8546/9001/84871/23291	Non-Small Cell Lung Carcinoma
GO:0032587	ruffle membrane	13	0.529793	1.46276	0.0666667	0.248	0.200982	222	tags=38%, list=12%, signal=34%	51763/30817/2064/23603/57608	Non-Small Cell Lung Carcinoma
GO:0099572	postsynaptic specialization	26	-0.393238	-1.39604	0.0666041	0.248	0.200982	343	tags=35%, list=19%, signal=28%	7249/538/3631/664/7248/2558/8831/3752/3184	Non-Small Cell Lung Carcinoma
GO:0070847	core mediator complex	5	-0.695376	-1.51744	0.0700219	0.24819	0.201136	413	tags=100%, list=23%, signal=77%	51586/10025/9439/9862	Non-Small Cell Lung Carcinoma
GO:0005905	clathrin-coated pit	10	-0.547096	-1.4934	0.0673077	0.24819	0.201136	350	tags=40%, list=20%, signal=32%	160/8218/4036/85021	Non-Small Cell Lung Carcinoma
GO:0035097	histone methyltransferase complex	17	0.488547	1.4416	0.0702614	0.24819	0.201136	211	tags=29%, list=12%, signal=26%	84661/23054/9757/8726/9070	Non-Small Cell Lung Carcinoma
GO:0019867	outer membrane	38	0.393442	1.40264	0.0709877	0.24819	0.201136	305	tags=29%, list=17%, signal=25%	9868/55627/440574/125988/51024/51001/6901/54471/10456/150763/79639	Non-Small Cell Lung Carcinoma
GO:0031968	organelle outer membrane	38	0.393442	1.40264	0.0709877	0.24819	0.201136	305	tags=29%, list=17%, signal=25%	9868/55627/440574/125988/51024/51001/6901/54471/10456/150763/79639	Non-Small Cell Lung Carcinoma
GO:0030424	axon	49	-0.320785	-1.35237	0.0702751	0.24819	0.201136	405	tags=55%, list=23%, signal=44%	3675/23557/5881/54434/57010/10280/3480/149371/89796/10300/3749/23394/7349/9585/10677/8239/538/3320/10236/8546/3326/4036/9001/3746/23265/84871/23291	Non-Small Cell Lung Carcinoma
GO:0043025	neuronal cell body	44	-0.326454	-1.34683	0.0690322	0.24819	0.201136	489	tags=39%, list=27%, signal=29%	10300/29966/3749/445/23394/7349/657/538/3320/2558/3326/54795/3752/3746/26058/3770/23291	Non-Small Cell Lung Carcinoma
GO:1902494	catalytic complex	280	0.258364	1.24287	0.0678571	0.24819	0.201136	618	tags=43%, list=35%, signal=33%	898/51341/516/521/10277/80204/4722/10845/539/2782/84661/23054/9219/8813/55697/4696/4705/9759/1653/55294/11047/51493/23510/6477/26122/4694/9757/56970/8726/5571/11232/60/4711/9070/6885/896/805/27338/51144/374291/5188/8099/64326/64795/2132/2648/267020/4702/4717/10975/5428/64750/8450/10296/118424/200185/5715/3185/84250/23193/9913/10632/23053/9491/55869/117143/4695/2033/6874/55572/5573/4723/51588/2776/4698/7319/26233/1537/51637/5828/7186/23186/83444/54455/138716/553115/55437/1327/147965/4697/1350/388753/5529/54556/79915/9021/7381/55070/51143/9611/51343/9820/10474/4221/4729/8464/192669/1164/10273/84992/23067/94005/64783/5501/1345/9821/54107/2483/8818/55650	Non-Small Cell Lung Carcinoma
GO:0032838	plasma membrane bounded cell projection cytoplasm	13	0.509252	1.46687	0.0659722	0.248723	0.199553	335	tags=85%, list=39%, signal=53%	1063/8546/26206/9001/23557/221421/23011/6416/126820/23291/55207	Oral Cavity Carcinoma
GO:0030014	CCR4-NOT complex	5	-0.69115	-1.50822	0.0722101	0.248765	0.201603	261	tags=60%, list=15%, signal=51%	25904/55571/9125	Non-Small Cell Lung Carcinoma
GO:0030133	transport vesicle	45	-0.320646	-1.33429	0.0722222	0.248765	0.201603	238	tags=40%, list=13%, signal=36%	201294/29058/5016/10016/51552/160/538/51305/8218/8766/203547/79666/9527/9001/5861/10890/5870/114088	Non-Small Cell Lung Carcinoma
GO:0070820	tertiary granule	5	0.736255	1.61285	0.057147	0.249932	0.208005	137	tags=60%, list=12%, signal=53%	4893/55004/8649	Neuroblastoma
GO:0000118	histone deacetylase complex	9	-0.616644	-1.46148	0.0589124	0.2515	0.208461	350	tags=89%, list=38%, signal=56%	10467/55209/55904/23186/7764/54815/57649/53615	Other Solid Cancers
GO:0000781	chromosome, telomeric region	16	-0.5218	-1.46133	0.0558824	0.2515	0.208461	404	tags=69%, list=43%, signal=40%	100134934/3018/4221/9878/10728/7486/79991/5892/4361/55183/84464	Other Solid Cancers
GO:0005840	ribosome	19	-0.490635	-1.41993	0.0591631	0.2515	0.208461	84	tags=47%, list=9%, signal=44%	65008/128308/3396/26164/51373/29088/6150/54534/64320	Other Solid Cancers
GO:0043230	extracellular organelle	111	0.233148	1.22029	0.0602396	0.2515	0.208461	200	tags=32%, list=22%, signal=28%	1362/8649/7094/5189/4036/5870/375/55845/7360/26229/27183/51510/10109/10903/51168/7879/10092/80146/23405/2132/10787/5861/7037/10120/55766/3685/7414/3301/3688/8354/10768/51506/10135/10890/10163	Other Solid Cancers
GO:0065010	extracellular membrane-bounded organelle	111	0.233148	1.22029	0.0602396	0.2515	0.208461	200	tags=32%, list=22%, signal=28%	1362/8649/7094/5189/4036/5870/375/55845/7360/26229/27183/51510/10109/10903/51168/7879/10092/80146/23405/2132/10787/5861/7037/10120/55766/3685/7414/3301/3688/8354/10768/51506/10135/10890/10163	Other Solid Cancers
GO:0070062	extracellular exosome	111	0.233148	1.22029	0.0602396	0.2515	0.208461	200	tags=32%, list=22%, signal=28%	1362/8649/7094/5189/4036/5870/375/55845/7360/26229/27183/51510/10109/10903/51168/7879/10092/80146/23405/2132/10787/5861/7037/10120/55766/3685/7414/3301/3688/8354/10768/51506/10135/10890/10163	Other Solid Cancers
GO:1903561	extracellular vesicle	111	0.233148	1.22029	0.0602396	0.2515	0.208461	200	tags=32%, list=22%, signal=28%	1362/8649/7094/5189/4036/5870/375/55845/7360/26229/27183/51510/10109/10903/51168/7879/10092/80146/23405/2132/10787/5861/7037/10120/55766/3685/7414/3301/3688/8354/10768/51506/10135/10890/10163	Other Solid Cancers
GO:0015629	actin cytoskeleton	23	-0.50156	-1.62746	0.022098	0.253206	0.237456	81	tags=39%, list=15%, signal=35%	246176/54537/653269/4627/1398/31/3611/9564/10296	Kidney Carcinoma
GO:0030424	axon	5	0.632877	1.3781	0.109689	0.253353	0.185966	48	tags=40%, list=9%, signal=37%	80725/3326	Squamous Cell Lung Carcinoma
GO:0070160	tight junction	8	-0.659947	-1.57618	0.0337572	0.253882	0.225788	217	tags=50%, list=20%, signal=40%	60/65266/84612/56288	Ovarian Carcinoma
GO:0030135	coated vesicle	17	-0.464877	-1.44455	0.082495	0.254449	0.198801	183	tags=53%, list=22%, signal=42%	5045/10134/164/8907/54497/160/6720/27072/10483	Acute Myeloid Leukemia
GO:0045177	apical part of cell	17	-0.461973	-1.43553	0.084507	0.254449	0.198801	122	tags=41%, list=15%, signal=36%	10768/259266/6536/6814/160/6573/6526	Acute Myeloid Leukemia
GO:0043005	neuron projection	35	-0.36546	-1.36108	0.0845666	0.254449	0.198801	217	tags=51%, list=26%, signal=40%	81926/375/5914/60484/10236/5190/22794/8927/8239/755/468/26090/5747/23557/267/23191/321/2011	Acute Myeloid Leukemia
GO:0005575	cellular_component	802	0.362145	1.34775	0.0842697	0.254449	0.198801	217	tags=27%, list=26%, signal=856%	84301/54107/126382/1653/51069/91442/1345/84942/539/23524/84292/9887/23533/31/26165/116224/124454/26284/27068/9541/25989/54815/1537/9894/57697/1059/10573/57410/4361/9878/2531/56910/25831/644096/8575/3145/5188/27097/23211/653499/7296/113179/9031/55308/1371/8140/80006/11311/6574/51103/7169/64223/9868/54802/708/283417/11232/55175/26589/11116/23210/81554/9521/5861/54995/29088/55578/157570/84309/2821/84300/90580/27183/153339/2776/55794/57181/79717/3052/29078/3006/994/27132/57834/399909/64745/130916/7515/23463/55145/51116/23648/79075/729515/55629/9986/4722/790955/7428/26164/84337/57215/4704/79726/256933/5520/4713/285237/51637/146909/57650/79031/5428/1802/92014/83475/57107/10474/4501/25915/2783/10463/28976/7871/7916/51295/81892/29083/203260/4893/204851/349149/9898/1105/5451/1119/9377/9842/54516/29796/4702/204/51542/64928/84444/78988/54949/402055/117143/4700/84759/51001/51300/4712/5108/522/27433/54534/4718/2175/85290/51719/4716/23186/4705/23590/63932/10370/51726/6782/7874/51335/128308/51218/389541/7776/6602/3021/11222/378/1431/3301/84153/6150/374291/79369/256148/4728/4794/1871/6599/4066/28958/116540/3396/203547/54344/4708/2188/3326/55729/4696/11284/8301/1050/7873/7390/79581/64949/54539/8726/10492/2926/4211/29107/382	Acute Myeloid Leukemia
GO:0005622	intracellular anatomical structure	758	0.26533	1.23355	0.0853432	0.254449	0.198801	208	tags=26%, list=25%, signal=255%	84301/54107/126382/1653/51069/91442/1345/84942/539/23524/84292/9887/23533/31/116224/124454/26284/27068/9541/25989/54815/1537/9894/57697/1059/10573/57410/4361/9878/2531/56910/25831/644096/8575/3145/5188/27097/23211/653499/7296/113179/9031/55308/1371/8140/80006/11311/51103/7169/64223/9868/54802/708/283417/11232/55175/26589/11116/23210/81554/9521/5861/54995/29088/55578/157570/84309/2821/84300/90580/27183/153339/2776/55794/79717/3052/29078/3006/994/27132/57834/64745/130916/7515/23463/55145/51116/23648/79075/729515/55629/9986/4722/790955/7428/26164/84337/57215/4704/79726/5520/4713/285237/51637/146909/57650/79031/5428/1802/92014/83475/57107/10474/4501/25915/2783/10463/28976/7871/7916/51295/81892/29083/4893/204851/9898/1105/5451/1119/9377/9842/54516/29796/4702/204/51542/64928/84444/78988/54949/402055/117143/4700/84759/51001/51300/4712/5108/522/27433/54534/4718/2175/85290/51719/4716/23186/4705/23590/63932/10370/51726/6782/7874/51335/128308/51218/389541/7776/6602/3021/11222/378/1431/3301/84153/6150/374291/79369/4728/4794/1871/6599/4066/28958/116540/3396/203547/54344/4708/2188/3326/55729/4696/11284/8301/1050/7873/7390	Acute Myeloid Leukemia
GO:0071565	nBAF complex	5	0.70401	1.51272	0.0625	0.254713	0.212837	41	tags=60%, list=7%, signal=57%	5977/57492/8289	Hepatocellular Carcinoma
GO:0061695	transferase complex, transferring phosphorus-containing groups	19	-0.443703	-1.46944	0.0631579	0.254713	0.212837	166	tags=47%, list=26%, signal=36%	51341/3480/5290/27097/6794/11232/892/5428/6874	Hepatocellular Carcinoma
GO:0005815	microtubule organizing center	42	0.338379	1.42019	0.063897	0.254713	0.212837	114	tags=26%, list=18%, signal=23%	5977/9325/5586/4296/27183/5892/10300/283254/202018/57410/994	Hepatocellular Carcinoma
GO:0019898	extrinsic component of membrane	9	0.570016	1.45282	0.0685921	0.255661	0.20512	253	tags=56%, list=29%, signal=40%	5295/7297/10979/1495/1500	Oral Cavity Carcinoma
GO:0008021	synaptic vesicle	8	0.637022	1.51596	0.051458	0.255707	0.215832	276	tags=75%, list=33%, signal=51%	4735/9900/537/535/9066/114088	Small Cell Lung Carcinoma
GO:0000323	lytic vacuole	38	0.3097	1.28418	0.062903	0.256215	0.212368	66	tags=18%, list=7%, signal=18%	8649/9001/4036/64121/27183/51510/83985	Other Solid Cancers
GO:0005764	lysosome	38	0.3097	1.28418	0.062903	0.256215	0.212368	66	tags=18%, list=7%, signal=18%	8649/9001/4036/64121/27183/51510/83985	Other Solid Cancers
GO:0034399	nuclear periphery	13	0.501641	1.44494	0.0711806	0.256563	0.205843	65	tags=23%, list=7%, signal=22%	4001/1063/10296	Oral Cavity Carcinoma
GO:0005882	intermediate filament	5	0.690052	1.43447	0.070632	0.256563	0.205843	245	tags=60%, list=28%, signal=43%	4001/3858/100132386	Oral Cavity Carcinoma
GO:0043073	germ cell nucleus	6	0.643172	1.42743	0.0706522	0.256563	0.205843	128	tags=50%, list=15%, signal=43%	26057/10413/26206	Oral Cavity Carcinoma
GO:0005875	microtubule associated complex	12	-0.544255	-1.46943	0.064632	0.257123	0.211496	206	tags=50%, list=20%, signal=41%	5829/11004/3835/9928/56992/23291	Glioblastoma
GO:0000803	sex chromosome	6	-0.645992	-1.49852	0.0752212	0.25719	0.20843	52	tags=33%, list=3%, signal=32%	6599/157570	Non-Small Cell Lung Carcinoma
GO:0098797	plasma membrane protein complex	23	-0.439018	-1.42779	0.0654045	0.257398	0.211722	169	tags=39%, list=16%, signal=34%	3674/7046/3672/2065/8837/7037/657/3146/51107	Glioblastoma
GO:0070382	exocytic vesicle	10	0.542694	1.43698	0.0723104	0.257802	0.206838	206	tags=60%, list=24%, signal=46%	10890/114088/535/9001/29058/23557	Oral Cavity Carcinoma
GO:0000124	SAGA complex	7	0.660934	1.56944	0.0925642	0.259219	0.202528	283	tags=100%, list=34%, signal=66%	27097/55578/10474/117143/9913/93624/2648	Acute Myeloid Leukemia
GO:0030665	clathrin-coated vesicle membrane	5	-0.681633	-1.43149	0.0934394	0.259219	0.202528	140	tags=80%, list=17%, signal=67%	1174/164/8907/160	Acute Myeloid Leukemia
GO:0000793	condensed chromosome	23	-0.422296	-1.41637	0.093361	0.259219	0.202528	141	tags=43%, list=17%, signal=37%	324/55719/55193/51111/91782/54820/401541/6597/51510/79172	Acute Myeloid Leukemia
GO:0036126	sperm flagellum	5	0.667236	1.40353	0.0941884	0.259219	0.202528	244	tags=80%, list=30%, signal=57%	81892/204/5573/7417	Acute Myeloid Leukemia
GO:0097729	9+2 motile cilium	5	0.667236	1.40353	0.0941884	0.259219	0.202528	244	tags=80%, list=30%, signal=57%	81892/204/5573/7417	Acute Myeloid Leukemia
GO:0035770	ribonucleoprotein granule	24	0.409048	1.38554	0.0900383	0.259219	0.202528	276	tags=50%, list=34%, signal=34%	1653/27097/55308/55794/55629/9898/2926/9125/285367/22907/9931/10456	Acute Myeloid Leukemia
GO:0030054	cell junction	81	-0.282219	-1.26623	0.0938124	0.259219	0.202528	217	tags=36%, list=26%, signal=29%	60484/6282/10236/7984/490/10015/324/8927/6386/6455/7087/164/6464/5747/23557/6536/23191/8061/6814/160/5062/55626/3761/54820/321/83461/2314/7248/7249	Acute Myeloid Leukemia
GO:0140513	nuclear protein-containing complex	118	-0.26245	-1.2577	0.0894309	0.259219	0.202528	75	tags=18%, list=9%, signal=19%	79664/57649/91782/1628/861/10155/64282/124944/7015/9603/6777/6597/51510/55209/5890/4798/4800/57117/55726/892/8314	Acute Myeloid Leukemia
GO:0032993	protein-DNA complex	116	-0.263118	-1.25125	0.0914761	0.259219	0.202528	143	tags=26%, list=17%, signal=25%	468/55719/55193/10320/64802/3239/85453/6776/10467/92815/8061/6720/6732/668/79664/4335/57649/91782/1628/861/10155/124944/7015/9603/6777/6597/6945/55209/4798/4800	Acute Myeloid Leukemia
GO:0005758	mitochondrial intermembrane space	7	-0.65242	-1.44463	0.0600924	0.259685	0.216122	332	tags=57%, list=30%, signal=40%	84300/1678/25996/90639	Neuroblastoma
GO:0000791	euchromatin	9	0.579175	1.42229	0.0777202	0.259999	0.210707	649	tags=78%, list=36%, signal=50%	3725/3297/9070/6667/9971/3398/55209	Non-Small Cell Lung Carcinoma
GO:0034708	methyltransferase complex	19	0.46411	1.4149	0.0775578	0.259999	0.210707	211	tags=26%, list=12%, signal=23%	84661/23054/9757/8726/9070	Non-Small Cell Lung Carcinoma
GO:0030667	secretory granule membrane	29	-0.365423	-1.34659	0.0773196	0.259999	0.210707	437	tags=48%, list=25%, signal=37%	374403/54509/682/51552/11001/127579/4893/960/9342/25798/8773/10890/5870/22931	Non-Small Cell Lung Carcinoma
GO:0045171	intercellular bridge	11	0.533862	1.56974	0.0613757	0.26211	0.21814	165	tags=45%, list=15%, signal=39%	10297/85403/2947/55165/347733	Neuroblastoma
GO:0001726	ruffle	10	0.516232	1.39026	0.115073	0.263456	0.193382	158	tags=70%, list=29%, signal=51%	6282/10235/3685/1956/4831/4627/324	Squamous Cell Lung Carcinoma
GO:0000315	organellar large ribosomal subunit	16	-0.52186	-1.5285	0.0386997	0.263769	0.235843	226	tags=88%, list=44%, signal=50%	128308/64928/26589/84545/84311/78988/54534/51069/28998/9553/116541/29088/11222/3396	Glioma
GO:0005762	mitochondrial large ribosomal subunit	16	-0.52186	-1.5285	0.0386997	0.263769	0.235843	226	tags=88%, list=44%, signal=50%	128308/64928/26589/84545/84311/78988/54534/51069/28998/9553/116541/29088/11222/3396	Glioma
GO:0015934	large ribosomal subunit	16	-0.52186	-1.5285	0.0386997	0.263769	0.235843	226	tags=88%, list=44%, signal=50%	128308/64928/26589/84545/84311/78988/54534/51069/28998/9553/116541/29088/11222/3396	Glioma
GO:0000793	condensed chromosome	21	0.419444	1.45328	0.0348371	0.263769	0.235843	102	tags=43%, list=20%, signal=36%	151246/6597/5119/54820/8655/51143/3297/11004/23291	Glioma
GO:0031967	organelle envelope	112	-0.317695	-1.40272	0.0386052	0.263769	0.235843	206	tags=53%, list=40%, signal=40%	28957/4705/10632/26589/4728/84545/9821/10975/4702/4698/1345/56910/521/90639/51116/84311/51021/9589/78988/388753/4712/2235/578/79714/4708/64963/54534/7381/4714/4711/29078/51069/65260/126328/4718/131076/51300/1327/10229/55626/83990/1537/64949/28998/1350/51510/57169/25915/9553/116541/29088/11222/3396/28958/54205/7385/131118/221496/92014	Glioma
GO:0031975	envelope	112	-0.317695	-1.40272	0.0386052	0.263769	0.235843	206	tags=53%, list=40%, signal=40%	28957/4705/10632/26589/4728/84545/9821/10975/4702/4698/1345/56910/521/90639/51116/84311/51021/9589/78988/388753/4712/2235/578/79714/4708/64963/54534/7381/4714/4711/29078/51069/65260/126328/4718/131076/51300/1327/10229/55626/83990/1537/64949/28998/1350/51510/57169/25915/9553/116541/29088/11222/3396/28958/54205/7385/131118/221496/92014	Glioma
GO:0005886	plasma membrane	105	0.254471	1.33403	0.0386199	0.263769	0.235843	84	tags=27%, list=16%, signal=28%	253725/23210/5159/5119/9021/8061/54407/3611/54820/93380/27183/10015/3326/11337/1072/6814/55165/8773/53635/27032/5291/164/83873/8655/51143/3705/4836/57181	Glioma
GO:0032154	cleavage furrow	10	0.553316	1.54095	0.0688172	0.265285	0.221671	53	tags=30%, list=8%, signal=28%	84942/5586/4221	Hepatocellular Carcinoma
GO:0016604	nuclear body	55	0.30217	1.32826	0.0692841	0.265285	0.221671	85	tags=24%, list=13%, signal=22%	80314/9325/80010/8683/25937/5586/114034/51631/79005/286053/116224/3508/79664	Hepatocellular Carcinoma
GO:0031981	nuclear lumen	268	0.220465	1.23679	0.0680887	0.265285	0.221671	173	tags=32%, list=27%, signal=41%	5977/84464/57492/80314/9325/80010/1994/7443/167227/8683/25937/10845/10413/79798/23038/5586/865/7003/114034/3725/27338/8061/51631/8289/79005/11284/80198/26528/57697/51742/4221/221927/55209/7159/55257/29966/286053/100134934/116224/63922/201254/29123/5892/3508/5890/79075/79664/113179/202018/112398/54985/79718/54496/54107/57466/55193/54556/29072/994/51042/6520/4520/7027/144233/3021/11047/126382/7398/1468/54870/738/25913/55832/65264/5725/6720/55719/51111/65057/4798/324/6595/124944/23210/64326/83719	Hepatocellular Carcinoma
GO:0043226	organelle	1345	0.227321	1.2174	0.0427892	0.265545	0.23183	420	tags=28%, list=27%, signal=138%	899/64949/3297/5520/10474/7862/79587/3006/10146/7984/56478/1070/2648/55578/7593/23644/5062/93624/8932/382/283537/57585/4729/27235/4669/115548/10720/4705/8351/26528/5894/56970/117143/9698/1482/51218/79798/29883/27097/4697/4702/6948/441024/149041/3064/8649/51186/3838/23191/2783/51542/25831/2235/4728/29078/5861/3326/92014/2175/8339/729515/9043/84340/11154/5188/10735/8880/3419/5217/8874/54681/51586/51341/29956/4704/374291/283417/51510/10109/123720/1317/27183/118424/168620/538/7139/51455/9874/29088/5594/51116/4708/282809/284071/6714/5612/10025/9694/55832/2326/51651/10614/146909/100287144/22794/1411/8073/65260/57117/121599/93492/678/3725/9703/93380/57466/57834/55572/6464/401/6874/7417/10363/79228/93594/4218/7327/57455/341/9883/125476/440574/57505/84273/85395/493856/3611/9657/57798/27247/2177/10963/65082/171546/2999/10084/51637/4711/23197/56242/10573/80124/11047/5291/493869/10935/199990/57215/7141/3667/22889/132001/9924/55165/23590/5451/55610/5584/9111/4714/54919/539/79142/29100/10181/90507/81932/84612/9928/83744/317761/143244/79648/81689/10438/55719/7385/8342/51441/10746/1272/84309/8061/23155/3675/9406/54521/55240/6746/2011/4723/9070/79682/26229/100507608/51043/9219/26097/6418/54534/8346/29102/23047/497661/64768/23065/5017/54539/9894/6924/10632/79690/10581/8353/2776/207/285237/152185/7337/55207/23184/4179/7003/29765/200958/26164/81488/6434/211/79009/9967/10768/23144/353088/26284/192286/8655/3107/203/353/6597/114789/7159/55711/5501/4696/338785/84146/79042/151246/79863/80178/140890/64145/2131/55785/84444/4800/57589/3726/64223/8289/51251/2135/84142/64783/2101/131118/51009/6047/58505/56288/29960/84232/6776/375/10229/170622/55120/404672/2222/7027/3859/28982/202018/1616/5573/7620/27301/728489/1351/1021/51693/51234/8935/1653/85403/55771/57534/54821/5586/164/4528/4036/26135/54434/4089/9362/5747/11269/84191/29801/137492/55768/3981/4718/5954/3172/647219/292/81555/2653/55625/9868/337973/5607/9722/4438/51310/998/7518/10015/23196/84231/3693/10845/339834/4154/3703/23592/284427/124454/4712/65110/160418/6928/115677/9696/125988/153339/3685/221895/81870/8726/79726/64854/283248/51144/9787/221496/23635/3978	Colorectal Carcinoma
GO:0005770	late endosome	34	0.406341	1.58179	0.0166892	0.267027	0.249324	229	tags=32%, list=15%, signal=28%	65082/137492/64601/23339/27183/10490/55048/79065/51009/5573/55004	Breast Carcinoma
GO:0097730	non-motile cilium	5	-0.724842	-1.44011	0.0639344	0.267234	0.222404	113	tags=60%, list=10%, signal=54%	221421/161497/24	Neuroblastoma
GO:0098687	chromosomal region	58	0.290822	1.32485	0.0640478	0.267234	0.222404	149	tags=24%, list=13%, signal=22%	1783/9878/151246/2146/54984/55183/79172/1017/4221/64769/5931/7015/54386/4659	Neuroblastoma
GO:0044665	MLL1/2 complex	6	0.665999	1.5716	0.0656168	0.267517	0.22264	141	tags=67%, list=13%, signal=59%	6874/4221/84661/124944	Neuroblastoma
GO:0035577	azurophil granule membrane	5	0.694426	1.52122	0.0663265	0.267517	0.22264	179	tags=40%, list=16%, signal=34%	55004/9342	Neuroblastoma
GO:0000776	kinetochore	24	0.383757	1.41861	0.0658147	0.267517	0.22264	149	tags=25%, list=13%, signal=22%	1783/151246/54984/79172/64769/4659	Neuroblastoma
GO:0005802	trans-Golgi network	10	0.552285	1.53808	0.0709677	0.267717	0.223703	209	tags=70%, list=33%, signal=48%	9827/57589/5870/738/57511/10890/91949	Hepatocellular Carcinoma
GO:0090575	RNA polymerase II transcription regulator complex	19	0.436822	1.46351	0.0717593	0.267717	0.223703	37	tags=32%, list=6%, signal=31%	9325/10413/865/7003/3725/8061	Hepatocellular Carcinoma
GO:0000922	spindle pole	26	0.456795	1.54203	0.0438743	0.268333	0.234264	106	tags=19%, list=7%, signal=18%	3297/10735/8874/27183/282809	Colorectal Carcinoma
GO:0043227	membrane-bounded organelle	1287	0.221344	1.20483	0.0445469	0.268554	0.234457	350	tags=23%, list=22%, signal=99%	899/64949/3297/5520/10474/7862/79587/3006/10146/7984/56478/1070/2648/55578/7593/23644/5062/93624/8932/382/283537/57585/4729/27235/4669/115548/10720/4705/8351/26528/5894/56970/117143/9698/1482/51218/79798/29883/27097/4697/4702/6948/441024/3064/8649/51186/3838/23191/2783/51542/25831/2235/4728/29078/5861/3326/92014/2175/8339/729515/9043/84340/11154/5188/10735/8880/3419/5217/54681/51586/51341/29956/4704/374291/283417/51510/10109/123720/1317/27183/118424/168620/538/51455/9874/29088/5594/51116/4708/282809/284071/6714/5612/10025/9694/55832/2326/51651/10614/146909/100287144/22794/1411/8073/65260/57117/121599/93492/678/3725/9703/93380/57466/57834/55572/6464/401/6874/7417/10363/79228/93594/4218/7327/57455/341/9883/125476/440574/57505/84273/85395/493856/9657/57798/27247/2177/10963/65082/171546/2999/10084/51637/4711/23197/56242/10573/80124/11047/5291/493869/10935/199990/57215/7141/3667/22889/132001/9924/23590/5451/55610/5584/9111/4714/539/79142/29100/10181/90507/81932/84612/9928/83744/317761/143244/79648/81689/10438/55719/7385/8342/51441/10746/1272/84309/8061/23155/3675/9406/54521/55240/6746/2011/4723/9070/79682/26229/51043/9219/26097/6418/54534/8346/29102/23047/497661/64768/23065/5017/54539/9894/6924/10632/79690/10581/8353/2776/207/285237/7337/55207/23184/4179/7003/200958/26164/81488/6434/211/79009/9967/10768/23144/353088/26284/192286/8655/3107/203/353/6597/114789/7159/55711/5501/4696/338785/84146/79042/151246/79863/80178/140890/64145/2131/55785/84444/4800/57589/3726/64223/8289/51251/2135/84142/64783/2101/131118/51009/6047/58505/29960/84232/6776/375/10229/170622/55120/404672/2222/7027/3859/28982/202018/1616/5573/7620/27301/728489/1351/1021/51693/51234/8935/1653/85403/55771/57534	Colorectal Carcinoma
GO:0000794	condensed nuclear chromosome	5	0.676185	1.50737	0.0669975	0.269604	0.223467	274	tags=80%, list=29%, signal=57%	339834/100507650/192669/57820	Other Solid Cancers
GO:0033276	transcription factor TFTC complex	5	-0.717356	-1.5782	0.0551876	0.270085	0.227968	80	tags=60%, list=10%, signal=55%	27097/10474/2648	Small Cell Lung Carcinoma
GO:0005912	adherens junction	7	-0.624554	-1.45843	0.102823	0.271941	0.212468	234	tags=100%, list=29%, signal=72%	7414/10890/6282/324/6386/83461	Acute Myeloid Leukemia
GO:0090575	RNA polymerase II transcription regulator complex	25	-0.413027	-1.40652	0.10395	0.271941	0.212468	168	tags=40%, list=20%, signal=33%	1053/468/6776/8061/1628/861/10155/9603/6777/4800	Acute Myeloid Leukemia
GO:0000428	DNA-directed RNA polymerase complex	5	0.659314	1.38686	0.104208	0.271941	0.212468	283	tags=100%, list=34%, signal=66%	27097/10474/404672/81488/2648	Acute Myeloid Leukemia
GO:0016591	RNA polymerase II, holoenzyme	5	0.659314	1.38686	0.104208	0.271941	0.212468	283	tags=100%, list=34%, signal=66%	27097/10474/404672/81488/2648	Acute Myeloid Leukemia
GO:0055029	nuclear DNA-directed RNA polymerase complex	5	0.659314	1.38686	0.104208	0.271941	0.212468	283	tags=100%, list=34%, signal=66%	27097/10474/404672/81488/2648	Acute Myeloid Leukemia
GO:0005938	cell cortex	12	-0.493833	-1.37074	0.104723	0.271941	0.212468	177	tags=42%, list=22%, signal=33%	4650/8927/5747/7248/7186	Acute Myeloid Leukemia
GO:0099513	polymeric cytoskeletal fiber	29	-0.383426	-1.35203	0.103448	0.271941	0.212468	235	tags=48%, list=29%, signal=36%	51512/440051/9735/81631/4650/324/64837/259266/10383/91782/54820/2011/51510/7248	Acute Myeloid Leukemia
GO:0005694	chromosome	124	0.276097	1.27346	0.077147	0.272088	0.218299	193	tags=27%, list=22%, signal=24%	6777/10661/256006/26057/9611/11004/860/3221/1063/100507650/7158/57215/84250/440097/29781/688/6945/79968/7050/168451/2305/80198/5451/54737/54815/2648/55968/1783/1616/10721/151246/54921/23304	Oral Cavity Carcinoma
GO:0005777	peroxisome	7	0.607842	1.51493	0.0694444	0.272876	0.226178	254	tags=71%, list=27%, signal=52%	5189/84749/51179/5190/2181	Other Solid Cancers
GO:0042579	microbody	7	0.607842	1.51493	0.0694444	0.272876	0.226178	254	tags=71%, list=27%, signal=52%	5189/84749/51179/5190/2181	Other Solid Cancers
GO:1902554	serine/threonine protein kinase complex	11	-0.560267	-1.48813	0.070922	0.273236	0.22475	177	tags=45%, list=17%, signal=38%	51341/7046/404672/892/51719	Glioblastoma
GO:0043025	neuronal cell body	24	-0.423609	-1.38549	0.0702055	0.273236	0.22475	224	tags=38%, list=22%, signal=30%	5373/4185/54407/23109/3672/657/6654/3320/23291	Glioblastoma
GO:0098687	chromosomal region	52	-0.343444	-1.35234	0.0716724	0.273251	0.224762	194	tags=31%, list=19%, signal=26%	79075/11004/10728/6599/3835/79172/6597/25913/64769/3014/151246/3297/6601/401541/9183/23291	Glioblastoma
GO:0055038	recycling endosome membrane	8	0.639156	1.57956	0.0379053	0.273676	0.243392	239	tags=62%, list=22%, signal=49%	1317/10890/11021/81926/382	Ovarian Carcinoma
GO:0098794	postsynapse	39	-0.40054	-1.50578	0.037782	0.273676	0.243392	315	tags=46%, list=29%, signal=34%	1000/54583/1272/664/1500/375/60/23109/29081/80725/80758/5062/3064/23191/3688/3675/10280/9001	Ovarian Carcinoma
GO:0000323	lytic vacuole	23	-0.333451	-1.2858	0.121739	0.273913	0.201057	51	tags=30%, list=9%, signal=29%	203547/4718/64121/10670/27072/54468/8649	Squamous Cell Lung Carcinoma
GO:0005764	lysosome	23	-0.333451	-1.2858	0.121739	0.273913	0.201057	51	tags=30%, list=9%, signal=29%	203547/4718/64121/10670/27072/54468/8649	Squamous Cell Lung Carcinoma
GO:0019898	extrinsic component of membrane	14	0.516917	1.57242	0.0728707	0.274956	0.226164	296	tags=64%, list=28%, signal=47%	2782/5291/1000/5295/51805/5293/51606/84273/7204	Glioblastoma
GO:0101002	ficolin-1-rich granule	14	-0.553507	-1.45358	0.0690647	0.2755	0.229284	79	tags=36%, list=7%, signal=34%	2821/3615/3320/47/3326	Neuroblastoma
GO:0070161	anchoring junction	35	-0.357423	-1.33115	0.107822	0.275546	0.215285	257	tags=46%, list=31%, signal=33%	375/54751/10890/6282/7984/10015/324/6386/6455/6464/5747/23191/5062/55626/83461/2314	Acute Myeloid Leukemia
GO:0005829	cytosol	326	-0.216653	-1.16403	0.107759	0.275546	0.215285	110	tags=17%, list=13%, signal=25%	3071/6776/5747/23557/54509/267/5298/23191/54497/60490/10383/118424/11273/6814/1797/160/6720/54521/5062/6732/55626/51/79664/10521/65264/9320/91782/55072/27072/5194/80204/54820/64282/401541/124944/7015/83461/51024/6777/3093/6945/2314/2280/51510/7248/79172/7249/10483/7411/5373/55571/1616/57591/7186/8315/8314/51479	Acute Myeloid Leukemia
GO:0120111	neuron projection cytoplasm	8	0.583037	1.42168	0.0791367	0.276137	0.221547	335	tags=88%, list=39%, signal=54%	8546/9001/23557/23011/6416/23291/55207	Oral Cavity Carcinoma
GO:0033276	transcription factor TFTC complex	6	0.687655	1.45129	0.0541455	0.277392	0.235873	193	tags=67%, list=24%, signal=51%	2648/6874/27097/10474	Gastric Carcinoma
GO:0030425	dendrite	42	0.374008	1.40988	0.0475285	0.27857	0.243201	386	tags=43%, list=24%, signal=33%	84945/51218/3064/23191/3326/440435/538/6714/22794/4218/2011/6533/5501/4036/9362/5747/321/998	Colorectal Carcinoma
GO:0097447	dendritic tree	42	0.374008	1.40988	0.0475285	0.27857	0.243201	386	tags=43%, list=24%, signal=33%	84945/51218/3064/23191/3326/440435/538/6714/22794/4218/2011/6533/5501/4036/9362/5747/321/998	Colorectal Carcinoma
GO:0140534	endoplasmic reticulum protein-containing complex	16	-0.528281	-1.44503	0.0713267	0.28143	0.234219	168	tags=44%, list=15%, signal=38%	23193/93380/10558/51234/23065/9694/56851	Neuroblastoma
GO:0015030	Cajal body	7	-0.710052	-1.57005	0.0183169	0.282216	0.263506	355	tags=71%, list=23%, signal=55%	114034/79664/201299/124590/8161	Breast Carcinoma
GO:1902495	transmembrane transporter complex	20	-0.489135	-1.65265	0.0201088	0.282362	0.270764	110	tags=55%, list=11%, signal=50%	4722/4694/4712/4697/55572/3761/4704/4696/4708/54539/4711	B-Cell Non-Hodgkin's Lymphoma
GO:0070161	anchoring junction	47	0.33104	1.3143	0.0820189	0.283181	0.227199	280	tags=47%, list=32%, signal=34%	7414/10890/79798/3674/5295/55827/10413/9181/914/23384/54751/10979/6868/23011/1495/7532/5501/22800/1500/6640/3672/3611	Oral Cavity Carcinoma
GO:0036064	ciliary basal body	13	-0.654663	-1.89205	0.00442731	0.285586	0.279665	206	tags=69%, list=22%, signal=55%	25886/246176/158135/80184/202018/755/23271/22919/4739	Melanoma
GO:0098862	cluster of actin-based cell projections	7	0.793567	1.80419	0.00302976	0.285586	0.279665	96	tags=71%, list=10%, signal=65%	10672/2314/389/221421/4627	Melanoma
GO:0005635	nuclear envelope	40	-0.448262	-1.69803	0.00565703	0.285586	0.279665	100	tags=42%, list=11%, signal=40%	7108/2776/128637/3843/27183/26057/199953/83860/9107/9821/79023/5902/23511/8498/4000/9525/10269	Melanoma
GO:0140513	nuclear protein-containing complex	126	-0.346306	-1.61561	0.00139978	0.285586	0.279665	182	tags=30%, list=19%, signal=28%	4773/199990/3843/283899/27183/5892/54815/892/55280/5890/196/10589/6597/22976/7764/196528/30827/51586/10438/8085/83860/79023/5902/25855/23511/10236/54921/5977/79718/84324/607/9862/8498/9969/6917/9525/6924/79447	Melanoma
GO:0043230	extracellular organelle	108	0.34058	1.53822	0.00967286	0.285586	0.279665	148	tags=29%, list=16%, signal=27%	51510/279/1398/10672/5052/55004/10120/7360/8354/8218/389/51121/8766/55207/80146/375/8350/9141/3674/4627/3301/535/200186/6814/8773/3326/7171/116986/9868/943/56944	Melanoma
GO:0065010	extracellular membrane-bounded organelle	108	0.34058	1.53822	0.00967286	0.285586	0.279665	148	tags=29%, list=16%, signal=27%	51510/279/1398/10672/5052/55004/10120/7360/8354/8218/389/51121/8766/55207/80146/375/8350/9141/3674/4627/3301/535/200186/6814/8773/3326/7171/116986/9868/943/56944	Melanoma
GO:1903561	extracellular vesicle	108	0.34058	1.53822	0.00967286	0.285586	0.279665	148	tags=29%, list=16%, signal=27%	51510/279/1398/10672/5052/55004/10120/7360/8354/8218/389/51121/8766/55207/80146/375/8350/9141/3674/4627/3301/535/200186/6814/8773/3326/7171/116986/9868/943/56944	Melanoma
GO:0070062	extracellular exosome	107	0.336285	1.50343	0.00887712	0.285586	0.279665	136	tags=27%, list=14%, signal=26%	51510/279/1398/10672/5052/55004/10120/7360/8354/8218/389/51121/8766/55207/80146/375/8350/9141/3674/4627/3301/535/200186/6814/8773/3326/7171/116986/9868	Melanoma
GO:0005615	extracellular space	124	0.326245	1.49348	0.0103849	0.285586	0.279665	148	tags=27%, list=16%, signal=27%	51510/279/1398/10672/5052/55004/10120/2531/7360/8354/8218/389/51121/8766/55207/80146/375/8350/9141/3674/4627/3301/535/200186/2920/6814/8773/3326/7171/116986/2794/9868/943/56944	Melanoma
GO:0031982	vesicle	186	0.307241	1.48365	0.00517268	0.285586	0.279665	295	tags=42%, list=31%, signal=36%	51510/279/8073/1398/7186/10672/5052/55004/23197/10120/7360/9001/8354/8218/123720/389/51121/389541/8766/55207/80146/55245/8546/375/8350/9141/3674/4627/3301/535/200186/6814/8773/81892/3326/7171/5062/28952/116986/9868/943/56944/79666/9380/5016/29105/6885/80006/27035/5770/1431/157769/8578/821/51324/2879/27072/23191/29058/9779/6566/10581/23355/6717/8566/23011/10280/6782/4893/29097/79893/3012/8342/8359/83871/5604/253725/9559	Melanoma
GO:0005576	extracellular region	138	0.319369	1.47752	0.00789283	0.285586	0.279665	148	tags=26%, list=16%, signal=26%	51510/279/1398/10672/5052/55004/23197/10120/2531/7360/8354/8218/389/51121/8766/55207/80146/375/8350/9141/3674/4627/3301/535/200186/2920/6814/8773/3326/7171/116986/2794/9868/116236/943/56944	Melanoma
GO:0005634	nucleus	537	-0.240029	-1.29181	0.0080705	0.285586	0.279665	179	tags=22%, list=19%, signal=41%	199990/81926/3843/283899/27183/54442/5892/8683/4750/54815/114034/892/9203/55280/7417/7543/10477/5890/312/80184/202018/738/196/10589/26057/6597/54751/22976/2119/55269/7764/115509/84232/6520/10049/29799/7398/7023/10724/1959/6591/5612/56946/85395/55486/23613/1723/79142/199953/196528/55308/64768/30827/58506/1421/9585/51586/11047/10438/8085/55585/7020/83860/9107/55291/27247/4739/11188/9821/79023/7803/5496/79915/5902/25855/23511/23376/8682/10236/54921/5977/1616/10730/64794/9817/7248/79718/9319/79711/3662/2771/7249/84324/11116/607/9862/8498/9969/5781/6917/57410/4000/29066/11221/80124/63893/9525/84301/10269/54851/84640/6924/4779/6499/9857/1072/79447/55768/55832	Melanoma
GO:0005737	cytoplasm	835	0.205604	1.17838	0.040358	0.285672	0.25406	329	tags=33%, list=30%, signal=100%	55308/5977/8242/3843/673/54820/9525/6706/7301/80279/1021/9553/23211/4719/6720/1345/4717/79023/81552/27175/1431/1317/10492/4694/57215/55004/4695/9791/10890/4708/29072/9197/4714/51019/51167/55711/6810/54927/10421/388753/374969/1353/7335/490/54802/379/10169/23291/7763/7940/100132386/2230/4678/5604/150763/81689/5594/57107/2653/23167/4720/539/9342/4712/79587/5303/113179/8880/4698/54539/994/144983/64795/23613/164153/51805/10300/91949/1350/6821/6251/64132/6814/202018/285367/343263/4700/1105/116028/9520/81894/7268/55572/516/4711/4723/440574/2553/3052/63916/4713/8161/64145/10438/2260/27349/55486/3838/25915/4728/83985/10440/57505/1802/5892/54534/2181/9564/7546/221927/8773/11097/65008/285521/163732/2806/84340/4722/7001/2131/51601/7328/57534/3705/9878/129401/203547/8720/6776/4729/6611/3835/5203/28952/28998/130916/9377/2310/9897/11021/7385/7862/81926/3693/4704/4702/9821/1678/3658/54516/9559/55165/9868/28958/23371/7994/440051/84305/51009/116541/92400/84444/27097/27301/3396/29083/8726/7027/60493/51373/6576/4705/92014/4247/26058/51142/4493/8818/550/29960/65082/2176/79133/382/200895/1801/10735/819/10667/79863/55005/5931/5902/51295/25814/63932/51300/374291/205/10229/441282/201163/3833/90871/284110/22919/51360/55593/896/26024/26589/81488/5091/5428/83706/5108/7108/388662/84817/81876/29914/483/23511/57589/401541/2926/146059/116224/9521/6150/1349/26127/79664/114/4680/10200/51510/47/79798/54751/27332/54737/84273/5298/51286/23608/51343/1327/93380/55884/64320/56882/79035/79913/23339/55471/54442/84816/9869/10296/6742/10490/7764	Ovarian Carcinoma
GO:0016580	Sin3 complex	5	0.683504	1.49729	0.0739796	0.285687	0.237762	109	tags=40%, list=10%, signal=36%	10933/5931	Neuroblastoma
GO:0070822	Sin3-type complex	5	0.683504	1.49729	0.0739796	0.285687	0.237762	109	tags=40%, list=10%, signal=36%	10933/5931	Neuroblastoma
GO:0000313	organellar ribosome	13	-0.557917	-1.44538	0.0764791	0.286205	0.238193	187	tags=92%, list=17%, signal=78%	51263/51116/54534/9553/28998/29088/51069/64949/26589/51373/6150/11222	Neuroblastoma
GO:0005761	mitochondrial ribosome	13	-0.557917	-1.44538	0.0764791	0.286205	0.238193	187	tags=92%, list=17%, signal=78%	51263/51116/54534/9553/28998/29088/51069/64949/26589/51373/6150/11222	Neuroblastoma
GO:0044391	ribosomal subunit	13	-0.557917	-1.44538	0.0764791	0.286205	0.238193	187	tags=92%, list=17%, signal=78%	51263/51116/54534/9553/28998/29088/51069/64949/26589/51373/6150/11222	Neuroblastoma
GO:0005746	mitochondrial respirasome	24	-0.516552	-1.61403	0.0204387	0.286294	0.267314	628	tags=75%, list=40%, signal=46%	1327/4729/4712/4704/374291/4717/4694/55969/4696/4702/4714/4722/4728/4711/4705/4708/55967/4723	Breast Carcinoma
GO:0098803	respiratory chain complex	24	-0.515884	-1.61194	0.0206462	0.286294	0.267314	628	tags=75%, list=40%, signal=46%	1327/4729/4712/4704/374291/388753/4717/4694/4696/4702/4714/4722/4728/4711/4705/4708/55967/4723	Breast Carcinoma
GO:0098588	bounding membrane of organelle	195	0.234485	1.27381	0.020486	0.286294	0.267314	262	tags=26%, list=17%, signal=24%	7417/65082/29914/5298/8546/729991/51001/137492/93380/64601/203547/64145/9897/23339/79036/64377/83787/23011/23041/2783/5878/162/27183/10490/6901/9559/388662/164/2776/55048/79065/7249/51024/6885/284612/11079/80777/5045/3099/83873/55669/55004/253725/84219/5627/11320/9197/10670/8720/7248	Breast Carcinoma
GO:0030027	lamellipodium	8	-0.574374	-1.40725	0.115619	0.286379	0.223748	178	tags=62%, list=22%, signal=49%	55845/4650/324/23191/7248	Acute Myeloid Leukemia
GO:0099081	supramolecular polymer	40	-0.340634	-1.28876	0.115385	0.286379	0.223748	280	tags=50%, list=34%, signal=35%	113457/27285/375/10049/51512/440051/9997/9735/81631/4650/324/64837/259266/10383/91782/54820/2011/2280/51510/7248	Acute Myeloid Leukemia
GO:0099512	supramolecular fiber	40	-0.340634	-1.28876	0.115385	0.286379	0.223748	280	tags=50%, list=34%, signal=35%	113457/27285/375/10049/51512/440051/9997/9735/81631/4650/324/64837/259266/10383/91782/54820/2011/2280/51510/7248	Acute Myeloid Leukemia
GO:0000785	chromatin	113	-0.255681	-1.20767	0.114583	0.286379	0.223748	143	tags=26%, list=17%, signal=25%	468/55719/55193/10320/64802/3239/85453/6776/10467/92815/8061/6720/6732/668/79664/4335/57649/91782/1628/861/10155/124944/9603/6777/6597/6945/55209/4798/4800	Acute Myeloid Leukemia
GO:0031256	leading edge membrane	21	-0.471692	-1.58464	0.0506331	0.286642	0.250248	106	tags=24%, list=7%, signal=23%	378/55591/23550/23109/1729	Colorectal Carcinoma
GO:0000313	organellar ribosome	17	0.492629	1.48827	0.0509434	0.286642	0.250248	269	tags=35%, list=17%, signal=30%	64949/29088/51116/10573/54534/26164	Colorectal Carcinoma
GO:0005761	mitochondrial ribosome	17	0.492629	1.48827	0.0509434	0.286642	0.250248	269	tags=35%, list=17%, signal=30%	64949/29088/51116/10573/54534/26164	Colorectal Carcinoma
GO:0005770	late endosome	23	0.388715	1.41968	0.0775043	0.287082	0.238923	137	tags=30%, list=12%, signal=27%	1783/389541/55004/1956/64601/65082/8649	Neuroblastoma
GO:1990904	ribonucleoprotein complex	71	0.328785	1.3237	0.0873362	0.290081	0.235086	464	tags=41%, list=26%, signal=31%	2926/10573/84769/3297/65008/1653/26589/29088/79005/130916/81892/51116/677/6150/60/11193/28998/51386/51069/3189/3185/116541/9326/10181/55280/11222/51373/138716/51263	Non-Small Cell Lung Carcinoma
GO:0014069	postsynaptic density	8	-0.565144	-1.38464	0.123732	0.292954	0.228886	171	tags=88%, list=21%, signal=70%	81926/375/8927/6536/5062/7248/7249	Acute Myeloid Leukemia
GO:0032279	asymmetric synapse	8	-0.565144	-1.38464	0.123732	0.292954	0.228886	171	tags=88%, list=21%, signal=70%	81926/375/8927/6536/5062/7248/7249	Acute Myeloid Leukemia
GO:0098984	neuron to neuron synapse	8	-0.565144	-1.38464	0.123732	0.292954	0.228886	171	tags=88%, list=21%, signal=70%	81926/375/8927/6536/5062/7248/7249	Acute Myeloid Leukemia
GO:0099572	postsynaptic specialization	8	-0.565144	-1.38464	0.123732	0.292954	0.228886	171	tags=88%, list=21%, signal=70%	81926/375/8927/6536/5062/7248/7249	Acute Myeloid Leukemia
GO:0042995	cell projection	79	-0.279436	-1.24549	0.121756	0.292954	0.228886	238	tags=41%, list=29%, signal=32%	5914/10890/80178/60484/6282/10236/7984/490/81631/5190/22794/55845/4650/324/8927/6455/8239/755/468/26090/5747/23557/267/23191/10383/160/55626/321/3093/2011/6573/7248	Acute Myeloid Leukemia
GO:0005737	cytoplasm	629	0.222677	1.18008	0.12037	0.292954	0.228886	176	tags=23%, list=21%, signal=78%	84301/1653/51069/1345/84942/539/84292/9887/23533/31/116224/124454/26284/27068/9541/25989/1537/9894/10573/57410/4361/9878/2531/56910/644096/8575/3145/5188/27097/23211/653499/7296/113179/55308/1371/8140/80006/11311/51103/7169/64223/9868/54802/708/11232/55175/26589/11116/23210/81554/9521/5861/54995/29088/157570/2821/84300/90580/27183/153339/2776/55794/79717/3052/29078/994/27132/57834/64745/130916/23463/51116/729515/55629/9986/4722/790955/7428/26164/57215/4704/79726/5520/4713/51637/146909/57650/79031/5428/1802/92014/83475/57107/4501/25915/2783/10463/28976/7871/7916/51295/81892/29083/4893/204851/9898/1105/5451/1119/9377/9842/54516/29796/4702/204/51542/64928/84444/78988/54949/402055/117143/4700/51001/51300/4712/5108/522/27433/54534/4718/2175/85290/51719/4716/4705/23590/63932/10370/51726/6782/7874/51335/128308/51218/389541	Acute Myeloid Leukemia
GO:0000791	euchromatin	10	-0.608984	-1.56816	0.0426735	0.2938	0.261289	163	tags=60%, list=15%, signal=51%	10155/55209/2099/9652/3297/3006	Ovarian Carcinoma
GO:0043005	neuron projection	65	-0.336619	-1.43036	0.0431341	0.2938	0.261289	315	tags=45%, list=29%, signal=34%	1000/10235/682/1272/664/1500/10236/9497/375/60/114088/23109/2011/80725/80758/632/3064/23191/221421/80184/4898/3688/3675/25794/10280/23557/8239/56288/9001	Ovarian Carcinoma
GO:0070069	cytochrome complex	8	-0.493695	-1.36784	0.133495	0.295273	0.216736	125	tags=75%, list=23%, signal=59%	1537/388753/1350/1327/7381/1345	Squamous Cell Lung Carcinoma
GO:0005886	plasma membrane	104	0.26954	1.25012	0.132743	0.295273	0.216736	162	tags=36%, list=30%, signal=31%	7984/84992/7940/10134/10235/3326/3693/115752/55072/2821/91782/7186/7916/3685/129401/468/6464/8061/338773/57181/1956/7301/6885/3705/552/1952/4627/7862/7812/5156/22931/943/5045/27183/5174/324/6654	Squamous Cell Lung Carcinoma
GO:0031594	neuromuscular junction	11	0.536502	1.39842	0.0896552	0.295671	0.239616	161	tags=27%, list=9%, signal=25%	1398/2064/4627	Non-Small Cell Lung Carcinoma
GO:0098796	membrane protein complex	168	0.272676	1.23912	0.0904459	0.296178	0.240027	491	tags=36%, list=28%, signal=29%	516/9868/521/440574/125988/4722/6464/26520/8907/539/2782/55697/4696/4705/4041/400916/2064/3674/4694/10052/23603/9559/2065/4711/10483/805/1000/51144/374291/79026/2132/267020/4702/4717/90580/10975/329/200185/10632/246329/4695/55572/7189/4723/2776/4698/1537/7186/1956/83460/131118/340393/10651/553115/8677/1327/292/4697/1350/388753	Non-Small Cell Lung Carcinoma
GO:0005811	lipid droplet	6	-0.621857	-1.37525	0.126506	0.297335	0.232308	182	tags=67%, list=22%, signal=52%	10134/5878/7248/2182	Acute Myeloid Leukemia
GO:0044391	ribosomal subunit	14	-0.534579	-1.43122	0.0768095	0.297753	0.246798	253	tags=50%, list=27%, signal=37%	65008/128308/3396/51373/29088/6150/54534	Other Solid Cancers
GO:0000315	organellar large ribosomal subunit	10	-0.57554	-1.40795	0.0793413	0.297753	0.246798	253	tags=60%, list=27%, signal=44%	65008/128308/3396/29088/6150/54534	Other Solid Cancers
GO:0005762	mitochondrial large ribosomal subunit	10	-0.57554	-1.40795	0.0793413	0.297753	0.246798	253	tags=60%, list=27%, signal=44%	65008/128308/3396/29088/6150/54534	Other Solid Cancers
GO:0005773	vacuole	42	0.310915	1.31318	0.078474	0.297753	0.246798	103	tags=21%, list=11%, signal=20%	8649/9001/4036/64121/27183/51510/83985/55626/7879	Other Solid Cancers
GO:0036464	cytoplasmic ribonucleoprotein granule	11	0.515708	1.48471	0.0828025	0.298691	0.249585	15	tags=27%, list=2%, signal=27%	677/1994/167227	Hepatocellular Carcinoma
GO:0005789	endoplasmic reticulum membrane	48	0.31244	1.35418	0.0831409	0.298691	0.249585	199	tags=46%, list=32%, signal=34%	2132/51124/51430/9703/2131/6746/6836/5870/56851/83723/54344/9197/29929/6720/5298/10490/5881/23109/29914/10890/93380/100128731	Hepatocellular Carcinoma
GO:0098827	endoplasmic reticulum subcompartment	48	0.31244	1.35418	0.0831409	0.298691	0.249585	199	tags=46%, list=32%, signal=34%	2132/51124/51430/9703/2131/6746/6836/5870/56851/83723/54344/9197/29929/6720/5298/10490/5881/23109/29914/10890/93380/100128731	Hepatocellular Carcinoma
GO:0110165	cellular anatomical entity	618	-0.413613	-1.39899	0.0842491	0.298982	0.249827	248	tags=40%, list=39%, signal=1267%	65008/151987/79872/54583/1196/55175/2181/80279/51234/8085/7812/91442/150763/84769/64745/29960/57680/10390/9001/128308/9141/7328/8498/2309/7296/7873/79228/84661/55578/522/28957/65993/10735/26284/23405/2356/124801/9782/9320/6510/1457/54883/115752/6714/2305/84545/4713/84246/55294/23041/3015/5757/7458/440574/94005/3281/83985/11222/22919/54815/100287238/9394/4723/4717/51496/55794/30827/28958/79034/6502/80146/7037/201626/5451/51116/10015/2653/182/10163/79706/25915/6742/51341/78988/440275/84444/84219/4698/132001/7846/27068/57505/9319/51001/11159/51021/65082/4193/1387/79726/490/54534/7335/22845/8314/101059918/1975/3480/10818/51069/5290/27097/23191/56652/5883/1345/124454/29088/6794/3326/10573/4708/521/4836/26164/51512/60493/688/3006/55308/6597/3765/64145/51373/54468/9967/55593/1499/81892/79587/5612/29078/54977/55572/51451/22794/54407/54439/64928/4729/54205/23291/27235/6928/7082/26135/10120/285190/8773/509/63932/6392/112869/388753/64963/64979/57176/6150/11232/117143/10201/51218/9868/5188/9817/4705/4704/54998/10667/138716/27247/8813/55650/6675/4715/4700/1072/892/4720/54539/9439/9553/29035/375/23512/5428/3703/790955/90639/10498/2011/1350/11311/29107/29796/58505/9377/10617/8660/4714/374291/3615/159/6513/2033/4695/7381/7360/7186/8241/51300/4702/51567/54802/4694/65260/4712/55245/6874/4711/4719/284194/51024/4722/4728/7385/7764/1353/285521/55471/2101/5373/1537/1327/9862/89978	Hepatocellular Carcinoma
GO:0070382	exocytic vesicle	12	-0.528847	-1.42783	0.0807899	0.299931	0.246707	251	tags=67%, list=24%, signal=51%	11311/5870/9001/114088/8927/7879/51107/23557	Glioblastoma
GO:0009925	basal plasma membrane	19	-0.448718	-1.37199	0.0811287	0.299931	0.246707	320	tags=53%, list=31%, signal=37%	5064/1317/55327/200958/4640/4233/2065/9497/7037/3320	Glioblastoma
GO:0005747	mitochondrial respiratory chain complex I	21	-0.513747	-1.79226	0.0106483	0.300089	0.284295	243	tags=71%, list=32%, signal=50%	4705/4719/4723/54539/4729/51103/4713/4694/4708/4695/4728/4698/4720/4722/4697	Head and Neck Carcinoma
GO:0030964	NADH dehydrogenase complex	21	-0.513747	-1.79226	0.0106483	0.300089	0.284295	243	tags=71%, list=32%, signal=50%	4705/4719/4723/54539/4729/51103/4713/4694/4708/4695/4728/4698/4720/4722/4697	Head and Neck Carcinoma
GO:0045271	respiratory chain complex I	21	-0.513747	-1.79226	0.0106483	0.300089	0.284295	243	tags=71%, list=32%, signal=50%	4705/4719/4723/54539/4729/51103/4713/4694/4708/4695/4728/4698/4720/4722/4697	Head and Neck Carcinoma
GO:0016020	membrane	504	-0.269479	-1.1952	0.0821643	0.301002	0.250507	308	tags=30%, list=28%, signal=40%	8073/29088/7171/57589/51360/284613/27072/79133/10724/10841/56910/54737/4072/826/169714/150763/56882/468/10559/1345/26284/6812/1678/6706/100996939/6541/7414/1072/6654/8913/27346/90427/7249/347734/4185/10735/121504/81553/1891/79369/84502/27235/55654/6675/51295/81555/3693/9219/8506/51510/10985/284110/6566/143244/6576/92014/3688/83787/1723/4640/9491/90871/51069/64949/10787/9394/63891/23041/10490/57511/55863/41/23193/2222/3765/92259/4697/364/784/553115/23265/57534/27032/516/64132/28976/51070/81876/80774/10463/93380/55626/115548/137492/54929/374291/1317/9156/745/10818/10730/79644/6574/6302/30851/10558/27132/26589/1855/610/83873/2821/55291/379/3685/29956/51373/51167/10632/60626/9722/10617/24/29883/116986/285521/51234/4191/6392/23065/729991/375/399909/23119/7851/28958/3615/131118/9703/382/6150/3320/9694/11222/47/22919/6513/6901/56851/2356/6664/3705/3326	Neuroblastoma
GO:0031981	nuclear lumen	413	0.190238	1.10407	0.0829206	0.301002	0.250507	117	tags=16%, list=10%, signal=22%	10657/11047/55832/10919/7186/5725/10474/83860/9320/8315/10200/151246/2146/4089/10472/51567/892/114803/4097/10933/9782/23126/10670/51637/7398/6304/9969/54984/51562/57325/6198/8721/51322/117143/64121/6874/10370/93624/8726/55183/79172/1017/64326/30827/4194/51547/163732/57466/103/4798/5496/4221/10467/4288/64223/85403/54468/64769/84661/5451/8498/5931/7862/168451/7716	Neuroblastoma
GO:0000791	euchromatin	9	0.612341	1.5366	0.0553755	0.301431	0.26316	230	tags=44%, list=15%, signal=38%	3297/3006/3725/9070	Colorectal Carcinoma
GO:0043005	neuron projection	91	0.30579	1.3533	0.0557148	0.301431	0.26316	370	tags=35%, list=23%, signal=29%	1070/9698/84945/51218/3064/23191/3326/440435/8874/10109/538/6714/22794/4218/9657/10084/1146/1272/3675/2011/2776/55207/6533/5501/56288/375/4036/54434/9362/5747/57010/321	Colorectal Carcinoma
GO:0030054	cell junction	185	0.257593	1.26799	0.0545145	0.301431	0.26316	428	tags=35%, list=27%, signal=29%	899/5520/10146/7984/5062/382/115548/117143/79798/3064/8649/23191/2783/51542/440435/5217/8874/374291/10109/1317/538/5594/6714/2549/6464/4218/3611/199990/5584/84612/1146/1272/8061/3675/29102/2776/207/7337/55207/4179/6533/7159/5501/2131/56288/375/5573/5586/164/54434/5747/57010/321/9722/784/998/10015/3693/3685/404037/3728/10163/157570/26589	Colorectal Carcinoma
GO:0032045	guanyl-nucleotide exchange factor complex	5	0.677161	1.4834	0.0841837	0.302561	0.251805	137	tags=60%, list=12%, signal=53%	389541/55004/8649	Neuroblastoma
GO:0098794	postsynapse	51	0.361997	1.4155	0.0567108	0.302936	0.264474	386	tags=41%, list=24%, signal=32%	5062/382/3064/23191/440435/5217/8874/538/6714/4218/1146/1272/3675/29102/207/6533/5501/375/5747/321/998	Colorectal Carcinoma
GO:0005759	mitochondrial matrix	33	-0.350212	-1.34721	0.0602383	0.30393	0.258439	188	tags=36%, list=23%, signal=29%	25996/51069/29960/130916/4722/27068/285367/55178/9553/84769/5091/2230	Gastric Carcinoma
GO:0005938	cell cortex	20	-0.489125	-1.42272	0.0861111	0.304097	0.253084	191	tags=40%, list=17%, signal=34%	4640/11034/364/23265/382/22919/6513/8874	Neuroblastoma
GO:0044853	plasma membrane raft	7	-0.628727	-1.39217	0.0862866	0.304097	0.253084	191	tags=43%, list=17%, signal=36%	4640/9722/6513	Neuroblastoma
GO:0000794	condensed nuclear chromosome	5	0.670413	1.39364	0.0892193	0.304833	0.244571	70	tags=40%, list=8%, signal=37%	100507650/29781	Oral Cavity Carcinoma
GO:0140534	endoplasmic reticulum protein-containing complex	16	-0.447686	-1.42499	0.0904645	0.305901	0.245427	273	tags=69%, list=31%, signal=48%	23197/2132/51144/23193/51234/9183/23065/93380/5283/7186/79139	Oral Cavity Carcinoma
GO:0110165	cellular anatomical entity	836	-0.269664	-1.26783	0.0915493	0.30641	0.245836	152	tags=18%, list=17%, signal=379%	5428/9973/1119/4705/51574/5471/5283/1802/23196/79991/5594/56910/10985/64326/292/10589/8354/83892/51218/29789/57649/63891/7186/3980/6720/5757/2194/2926/85459/10342/5931/55165/64949/10542/124512/9319/4719/10467/4296/79714/54516/7385/6392/7381/4076/440275/4702/11146/4361/57171/219931/51360/27068/55626/54534/7443/27235/63932/3297/22845/85865/728489/11311/81892/28958/11261/54998/6706/51651/51116/10456/9439/23210/6810/8626/56980/79139/9735/4695/55471/5188/124454/4717/81570/56652/55591/221496/6742/3675/25915/6150/57505/51026/92815/60493/6901/81689/29907/200958/83475/521/4713/84142/26284/113179/4714/79692/27429/4723/10139/203547/51300/64928/729515/10440/51373/84967/8351/9377/3419/10730/3508/80777/55794/10573/7776/29107/4728/10632/509/10667/51069/1327/10651/9791/22907/51021/539/10146/1353/57589/9868/498/10476/26164/522/29960/26589/8720/22937	Oral Cavity Carcinoma
GO:0042175	nuclear outer membrane-endoplasmic reticulum membrane network	49	0.3118	1.35643	0.0875576	0.306979	0.25651	199	tags=45%, list=32%, signal=33%	2132/51124/51430/9703/2131/6746/6836/5870/56851/83723/54344/9197/29929/6720/5298/10490/5881/23109/29914/10890/93380/100128731	Hepatocellular Carcinoma
GO:0043235	receptor complex	22	-0.426468	-1.37218	0.0846024	0.309645	0.254698	220	tags=55%, list=21%, signal=44%	55072/7186/4233/5156/3674/7046/3672/2065/5159/7037/657/196	Glioblastoma
GO:0099572	postsynaptic specialization	17	-0.496307	-1.50251	0.0463458	0.30983	0.275545	315	tags=53%, list=29%, signal=38%	1000/54583/664/1500/375/80725/80758/5062/10280	Ovarian Carcinoma
GO:0015934	large ribosomal subunit	11	-0.554621	-1.393	0.0838323	0.311111	0.25787	253	tags=55%, list=27%, signal=40%	65008/128308/3396/29088/6150/54534	Other Solid Cancers
GO:0042383	sarcolemma	7	-0.627698	-1.38989	0.0893683	0.31193	0.259602	422	tags=100%, list=38%, signal=63%	54407/7414/3688/784/9722/6513	Neuroblastoma
GO:0098552	side of membrane	17	-0.429137	-1.33349	0.134809	0.312291	0.243993	105	tags=35%, list=13%, signal=31%	23557/160/91782/55072/2280/7186	Acute Myeloid Leukemia
GO:0098796	membrane protein complex	87	0.276081	1.23593	0.134	0.312291	0.243993	266	tags=52%, list=32%, signal=39%	1345/539/23533/1537/57410/8140/51103/9868/90580/2776/4722/4704/4713/2783/349149/9377/29796/4702/4700/4712/522/4718/4716/4705/389541/374291/4728/4708/4696/8301/54539/3107/126328/521/55004/4694/7417/55572/4714/4711/4695/388753/509/4720/8649	Acute Myeloid Leukemia
GO:0120025	plasma membrane bounded cell projection	74	-0.276188	-1.22295	0.135827	0.312402	0.24408	238	tags=39%, list=29%, signal=31%	5914/10890/80178/60484/6282/10236/81631/5190/22794/55845/4650/324/8927/8239/755/468/26090/5747/23557/267/23191/10383/160/55626/321/3093/2011/6573/7248	Acute Myeloid Leukemia
GO:0030054	cell junction	72	0.272848	1.27114	0.0904872	0.313474	0.261937	59	tags=18%, list=9%, signal=18%	2782/84464/9325/1994/167227/55327/10413/79798/3674/5586/8061/2131/7159	Hepatocellular Carcinoma
GO:0031526	brush border membrane	5	-0.663504	-1.44789	0.0984683	0.316173	0.256231	316	tags=60%, list=18%, signal=49%	538/3320/4036	Non-Small Cell Lung Carcinoma
GO:0044232	organelle membrane contact site	8	0.588158	1.39563	0.0985915	0.316173	0.256231	35	tags=25%, list=2%, signal=25%	440574/125988	Non-Small Cell Lung Carcinoma
GO:0005622	intracellular anatomical structure	1595	0.243909	1.18433	0.0972973	0.316173	0.256231	573	tags=33%, list=32%, signal=214%	22919/1398/898/51341/55611/51512/516/55178/8570/4194/9868/160760/521/10102/6746/55627/440574/22907/8578/8354/5451/10721/2926/8360/10573/8498/7763/9141/10277/125988/118472/2629/54921/80204/4722/8834/84340/9787/10845/23011/134492/6464/121643/1678/100132386/84769/26520/51024/57455/8907/201626/539/2782/80755/51001/84661/64400/85865/23054/1106/3725/1998/3297/9219/65008/4528/54629/1850/81894/6928/8813/27032/7975/51295/55697/55794/51763/57650/4696/2101/2194/4705/29956/9759/51567/4041/1653/55294/8986/29960/79065/11047/26589/5203/2131/5052/51493/25821/29083/400916/29088/9846/2064/10015/56941/23510/10193/79005/4193/55727/10559/8550/6477/91574/55585/3674/26122/10901/84300/1432/55023/2735/4288/128229/84219/83855/4694/6901/130916/113251/9757/2521/29801/55754/29880/7803/57215/57609/54471/708/285367/56980/57117/23277/79893/4627/26164/1649/65258/5496/3219/10052/81892/23463/55245/23603/56970/25996/83461/79075/221895/8726/1353/1871/79794/6657/8352/10776/79692/5571/84273/79648/29799/51116/3221/677/285521/56652/54516/11232/6150/9559/1051/60/10330/55486/4711/90871/10456/9070/3013/8971/11193/10483/729515/9197/58506/25915/6885/25842/57608/896/113179/81624/805/10190/3164/51496/1000/54984/54802/10667/64377/27338/121599/148523/51144/374291/2625/79035/7059/89872/51501/28998/5188/81689/5498/51386/8099/64398/55005/8351/150763/64326/254359/11130/80705/79670/8342/57337/4436/64795/10730/79026/493869/2132/22889/7391/63943/2648/51069/267020/84072/57534/388695/283446/28958/59343/7005/2296/79650/84191/221937/9238/28991/51300/7841/4702/317772/200014/23262/9603/144233/4717/2738/7050/64132/90580/79639/7260/3170/10787/6667/79958/10975/8799/84232/115024/329/55165/27068/5428/64750/55147/4047/8450/10296/5993/114294/790955/10229/160622/118424/3189/1606/79587/200185/5902/3239/642475/10678/29078/9698/79228/376267/5715/79647/114034/6742/3052/202915/23041/124808/85453/993/3185/752/84250/128312/23193/9913/116541/9859/90639/1893/55793/79933/10632/23053/53635/57697/9491/29765/55755/379/9326/84816/9319/9931/26097/55869/246329/91442/375/27436/3853/7170/10401/117143/9600/56882/4695/2033/6874/55572/5573/10181/10120/389136/55280/7189/4723/1317/51588/84444/2776/54985/114822/4780/79792/55898/23511/57585/4698/8061/79922/22977/389376/23788/7319/51043/644096/6050/1537/81537/57226/51637/5828/7186/11222/1956/253725/9824/8350/2230/23186/83444/60493/30851/83460/283254/10498/65260/131118/51373/7001/138716/10651/553115/4135/47/51537/439921/8880/51263/2181/8677/81570/55437/8554/1327/63922/292/55858/9735/157506/9147/653437/51072/5978/51142/339559/23608/54821/8379/4697/1350/388753/389333/29097/10869/5529/51455/65109/3093/1059/124801/7593/51631/4520/8861/221421/168451/84337/54556/60314/10521/83596/79915/64802/607/8870/339834/9021/79369/1959/7381/25886/10463/1119/10148/55070/10201/51143/9611/9826/7846/55181/51218/157769/8968/10900/11313/54521/9971/51343/9820/55654/79172/28982/26284/58497/342538/10474/9900/5906/388662/51360/79009/146909/374969/54534/4221/26057/4729/5612/146439/81614/11016/26024/8464/3398/117245/490/1176	Non-Small Cell Lung Carcinoma
GO:0043230	extracellular organelle	56	0.354315	1.50858	0.0310752	0.316506	0.296819	116	tags=34%, list=21%, signal=30%	8140/1500/553115/2776/7171/1173/55832/7296/51028/10617/26135/5584/56944/9520/6510/5189/27183/1431/47	Kidney Carcinoma
GO:0065010	extracellular membrane-bounded organelle	56	0.354315	1.50858	0.0310752	0.316506	0.296819	116	tags=34%, list=21%, signal=30%	8140/1500/553115/2776/7171/1173/55832/7296/51028/10617/26135/5584/56944/9520/6510/5189/27183/1431/47	Kidney Carcinoma
GO:1903561	extracellular vesicle	56	0.354315	1.50858	0.0310752	0.316506	0.296819	116	tags=34%, list=21%, signal=30%	8140/1500/553115/2776/7171/1173/55832/7296/51028/10617/26135/5584/56944/9520/6510/5189/27183/1431/47	Kidney Carcinoma
GO:0009897	external side of plasma membrane	8	0.572145	1.48822	0.0885714	0.316845	0.262623	182	tags=75%, list=20%, signal=61%	4036/22801/915/7037/3685/3688	Other Solid Cancers
GO:0070382	exocytic vesicle	12	0.484244	1.44612	0.089172	0.316845	0.262623	206	tags=42%, list=22%, signal=33%	9001/5870/7879/10890/23557	Other Solid Cancers
GO:0098552	side of membrane	21	0.382859	1.39272	0.0869565	0.316845	0.262623	206	tags=52%, list=22%, signal=42%	4036/148738/22801/915/10979/27429/7037/3685/3301/3688/23557	Other Solid Cancers
GO:0016592	mediator complex	6	-0.656767	-1.38558	0.088	0.316845	0.262623	238	tags=83%, list=26%, signal=62%	9967/133522/9862/1024/892	Other Solid Cancers
GO:0005774	vacuolar membrane	20	0.51114	1.67446	0.0323607	0.317016	0.297297	104	tags=40%, list=19%, signal=34%	8140/79726/2776/1173/81552/54468/27183/55697	Kidney Carcinoma
GO:0070062	extracellular exosome	55	0.341661	1.45382	0.0334307	0.317016	0.297297	116	tags=33%, list=21%, signal=29%	8140/1500/553115/2776/7171/1173/55832/7296/51028/10617/26135/5584/9520/6510/5189/27183/1431/47	Kidney Carcinoma
GO:0030425	dendrite	25	-0.384999	-1.31108	0.141372	0.318334	0.248715	209	tags=44%, list=25%, signal=34%	5914/10236/22794/8927/468/26090/5747/267/23191/321/2011	Acute Myeloid Leukemia
GO:0097447	dendritic tree	25	-0.384999	-1.31108	0.141372	0.318334	0.248715	209	tags=44%, list=25%, signal=34%	5914/10236/22794/8927/468/26090/5747/267/23191/321/2011	Acute Myeloid Leukemia
GO:0036464	cytoplasmic ribonucleoprotein granule	18	0.419969	1.30153	0.1409	0.318334	0.248715	134	tags=28%, list=16%, signal=24%	1653/27097/55308/55629/9898	Acute Myeloid Leukemia
GO:0072546	EMC complex	5	0.714156	1.48581	0.0621242	0.319483	0.27892	345	tags=80%, list=22%, signal=63%	9694/93380/23065/51234	Colorectal Carcinoma
GO:0005912	adherens junction	13	-0.517817	-1.48404	0.0622318	0.319483	0.27892	167	tags=31%, list=11%, signal=28%	7414/55591/4627/83461	Colorectal Carcinoma
GO:0090543	Flemming body	9	0.579573	1.45437	0.0610687	0.319483	0.27892	202	tags=44%, list=13%, signal=39%	382/27183/55165/9928	Colorectal Carcinoma
GO:0140535	intracellular protein-containing complex	131	0.276433	1.29708	0.0628366	0.319483	0.27892	175	tags=18%, list=11%, signal=17%	899/3297/10474/7862/2648/55578/93624/56970/117143/90379/29883/27097/8649/23191/3326/5188/118424/55832/26233/6874/10963/51637/11047	Colorectal Carcinoma
GO:0098862	cluster of actin-based cell projections	6	0.580331	1.3433	0.147627	0.319586	0.234582	155	tags=67%, list=28%, signal=48%	161497/221421/4627/5174	Squamous Cell Lung Carcinoma
GO:0098858	actin-based cell projection	6	0.579703	1.34184	0.149385	0.319586	0.234582	155	tags=67%, list=28%, signal=48%	161497/3685/5156/5174	Squamous Cell Lung Carcinoma
GO:0005794	Golgi apparatus	50	0.316378	1.29102	0.148201	0.319586	0.234582	194	tags=46%, list=35%, signal=33%	3838/29914/26058/7940/10134/81876/79065/6482/79690/1956/29058/7812/5156/22931/5045/324/6882/347734/57511/157570/7249/10490/6513	Squamous Cell Lung Carcinoma
GO:0005815	microtubule organizing center	33	0.347154	1.28634	0.148368	0.319586	0.234582	158	tags=45%, list=29%, signal=34%	1783/10190/115752/994/4296/468/80279/3297/1063/22994/10120/26586/79692/27183/324	Squamous Cell Lung Carcinoma
GO:0032421	stereocilium bundle	5	-0.713375	-1.50835	0.0636183	0.319606	0.279028	99	tags=40%, list=6%, signal=38%	55591/221421	Colorectal Carcinoma
GO:0042470	melanosome	6	0.653306	1.52848	0.0506154	0.319741	0.28589	144	tags=83%, list=28%, signal=61%	10015/3326/5052/6520/7879	Glioma
GO:0048770	pigment granule	6	0.653306	1.52848	0.0506154	0.319741	0.28589	144	tags=83%, list=28%, signal=61%	10015/3326/5052/6520/7879	Glioma
GO:0070069	cytochrome complex	9	-0.598704	-1.48027	0.0484653	0.319741	0.28589	194	tags=89%, list=38%, signal=56%	10975/1345/388753/7381/1327/1537/1350/7385	Glioma
GO:0005884	actin filament	9	-0.621594	-1.54298	0.0496426	0.320017	0.284605	217	tags=56%, list=20%, signal=45%	60/2011/246176/4640/56940	Ovarian Carcinoma
GO:0120025	plasma membrane bounded cell projection	118	-0.289809	-1.35626	0.0494234	0.320017	0.284605	249	tags=37%, list=23%, signal=32%	1000/23550/10235/682/1272/664/1500/353116/10236/9497/1063/375/283643/5290/64005/60/114088/23109/2011/2947/246176/80725/80758/632/3064/2821/2735/23191/221421/80184/4640/56940/4898/3688/3675/25794/10280/55585/23557/8239/56288/83547/9001/80705	Ovarian Carcinoma
GO:0005929	cilium	17	0.408514	1.2768	0.151274	0.320996	0.235617	135	tags=53%, list=25%, signal=41%	2735/161497/2821/55626/221421/1063/22994/150483/5156	Squamous Cell Lung Carcinoma
GO:0005814	centriole	15	-0.483981	-1.47531	0.0654598	0.321056	0.273002	92	tags=33%, list=11%, signal=30%	283643/9857/80178/25886/221908	Gastric Carcinoma
GO:0005911	cell-cell junction	29	-0.373346	-1.3991	0.065561	0.321056	0.273002	250	tags=59%, list=31%, signal=42%	5908/23384/7094/3688/5295/6513/5829/5584/364/5586/5062/207/2549/324/56288/55591/10979	Gastric Carcinoma
GO:1902495	transmembrane transporter complex	27	-0.456955	-1.70037	0.0127575	0.321421	0.304504	177	tags=63%, list=23%, signal=50%	4705/4719/4723/54539/4729/51103/4713/4694/4708/4695/7381/4728/4698/4720/55107/4722/4697	Head and Neck Carcinoma
GO:0016592	mediator complex	6	0.76455	1.64598	0.0134789	0.321421	0.304504	184	tags=100%, list=24%, signal=76%	9439/9862/10025/81857/892/9967	Head and Neck Carcinoma
GO:0016514	SWI/SNF complex	7	0.597634	1.44618	0.0947368	0.321866	0.268949	185	tags=86%, list=29%, signal=61%	5977/57492/8289/55193/6595/196528	Hepatocellular Carcinoma
GO:0005886	plasma membrane	129	0.24061	1.24915	0.095122	0.321866	0.268949	191	tags=37%, list=30%, signal=33%	2782/57492/84942/25937/55327/3674/5586/2889/23317/8061/8386/9703/4221/27183/2260/29966/6836/9827/403244/10300/5756/283254/5870/27151/7094/55654/6520/1500/28954/9197/5573/11047/54870/7414/60626/657/324/23210/5881/23109/5062/3611/55004/196528/10156/10890/93380/3752	Hepatocellular Carcinoma
GO:0012506	vesicle membrane	95	0.284303	1.37184	0.02411	0.323541	0.302092	241	tags=27%, list=15%, signal=25%	65082/8546/137492/93380/64601/203547/64145/9897/23339/23011/23041/5878/162/27183/10490/9559/388662/164/55048/79065/6885/284612/5045/83873/55004/253725	Breast Carcinoma
GO:0070461	SAGA-type complex	13	0.504006	1.39157	0.101667	0.323801	0.262413	680	tags=77%, list=38%, signal=48%	56970/6885/2648/9913/117143/6874/10474/8464/54107/27097	Non-Small Cell Lung Carcinoma
GO:0016592	mediator complex	7	-0.593115	-1.38502	0.145161	0.324597	0.253608	6	tags=43%, list=1%, signal=43%	23389/81857/892	Acute Myeloid Leukemia
GO:0005793	endoplasmic reticulum-Golgi intermediate compartment	6	0.61913	1.43774	0.0973085	0.32548	0.271969	100	tags=33%, list=16%, signal=28%	6836/57410	Hepatocellular Carcinoma
GO:0016363	nuclear matrix	10	-0.566946	-1.38693	0.0928144	0.326316	0.270473	145	tags=60%, list=16%, signal=51%	6599/55269/6602/6597/1063/10735	Other Solid Cancers
GO:0032838	plasma membrane bounded cell projection cytoplasm	14	0.435382	1.39424	0.0953846	0.328438	0.272232	102	tags=36%, list=11%, signal=32%	2735/9001/3281/27285/55626	Other Solid Cancers
GO:0098590	plasma membrane region	60	0.269549	1.23973	0.0944804	0.328438	0.272232	205	tags=33%, list=22%, signal=28%	2064/5586/7094/1956/4036/3765/2065/3480/9829/10109/3752/10979/10787/55612/7037/3685/3688/10768/10163/9497	Other Solid Cancers
GO:0120025	plasma membrane bounded cell projection	92	-0.275302	-1.31899	0.0684711	0.330447	0.280987	182	tags=36%, list=23%, signal=31%	5829/2064/1072/10564/1063/23191/389/538/5586/10787/374403/207/324/382/56288/283643/55612/27285/55591/23109/10979/28976/3611/9419/80178/8874/8678/5573/5156/483/25886/283629/93594	Gastric Carcinoma
GO:0005881	cytoplasmic microtubule	7	0.587422	1.3834	0.1	0.331313	0.265816	128	tags=43%, list=15%, signal=37%	146909/11004/26206	Oral Cavity Carcinoma
GO:0062023	collagen-containing extracellular matrix	20	-0.404963	-1.35003	0.105128	0.33207	0.269114	352	tags=35%, list=20%, signal=28%	404037/3320/64175/63827/3965/1290/1690	Non-Small Cell Lung Carcinoma
GO:0045202	synapse	129	-0.235245	-1.19824	0.105691	0.33207	0.269114	352	tags=27%, list=20%, signal=23%	404037/160/7249/538/9123/3631/664/10236/6513/2665/10949/6814/7248/2558/51305/9342/8766/23613/9722/9097/8831/63827/321/7532/6810/382/3752/8773/9001/3746/8913/7087/3184/114088/114781	Non-Small Cell Lung Carcinoma
GO:0030016	myofibril	18	-0.495214	-1.39929	0.0970464	0.332338	0.276587	453	tags=72%, list=40%, signal=44%	79912/7135/9997/5756/343263/2483/10049/7171/7139/7414/9722/375/6513	Neuroblastoma
GO:0043292	contractile fiber	18	-0.495214	-1.39929	0.0970464	0.332338	0.276587	453	tags=72%, list=40%, signal=44%	79912/7135/9997/5756/343263/2483/10049/7171/7139/7414/9722/375/6513	Neuroblastoma
GO:0005876	spindle microtubule	7	-0.706358	-1.74286	0.01796	0.332628	0.315121	150	tags=71%, list=20%, signal=58%	8766/9183/85459/27175/146909	Head and Neck Carcinoma
GO:0005753	mitochondrial proton-transporting ATP synthase complex	5	-0.779634	-1.71811	0.0180148	0.332628	0.315121	109	tags=100%, list=14%, signal=86%	498/509/539/10632	Head and Neck Carcinoma
GO:0045259	proton-transporting ATP synthase complex	5	-0.779634	-1.71811	0.0180148	0.332628	0.315121	109	tags=100%, list=14%, signal=86%	498/509/539/10632	Head and Neck Carcinoma
GO:0070069	cytochrome complex	6	-0.720923	-1.69575	0.0182409	0.332628	0.315121	111	tags=67%, list=15%, signal=57%	1327/1345/7381/4697	Head and Neck Carcinoma
GO:0098862	cluster of actin-based cell projections	9	-0.602145	-1.49471	0.0528302	0.334591	0.297566	245	tags=78%, list=23%, signal=61%	4637/2314/9497/60/221421/4640/25794	Ovarian Carcinoma
GO:0009898	cytoplasmic side of plasma membrane	7	-0.589523	-1.37663	0.15121	0.33579	0.262353	86	tags=57%, list=10%, signal=52%	160/91782/55072/7186	Acute Myeloid Leukemia
GO:0031253	cell projection membrane	24	0.367551	1.35495	0.0988593	0.336929	0.27927	182	tags=42%, list=20%, signal=34%	2064/7094/1956/4036/10109/10979/10787/55612/3685/3688	Other Solid Cancers
GO:0030054	cell junction	133	-0.309866	-1.2549	0.0996714	0.338138	0.281414	264	tags=31%, list=24%, signal=27%	6812/1801/7414/79095/1072/8913/25996/7249/4185/3693/8506/114088/6566/6282/3688/10787/10490/55827/41/3765/58497/364/784/404037/55626/115548/374291/1317/10818/84305/26589/1855/3685/9722/375/10135/382/22919/6513/10642/8874	Neuroblastoma
GO:0031312	extrinsic component of organelle membrane	5	0.701675	1.45984	0.0681363	0.338277	0.295327	325	tags=80%, list=21%, signal=64%	9694/84273/132001/10229	Colorectal Carcinoma
GO:0031234	extrinsic component of cytoplasmic side of plasma membrane	7	0.6015	1.37307	0.109712	0.339912	0.275469	411	tags=57%, list=23%, signal=44%	2782/246329/7189/2776	Non-Small Cell Lung Carcinoma
GO:0000779	condensed chromosome, centromeric region	39	-0.328743	-1.29922	0.111111	0.339912	0.275469	199	tags=23%, list=11%, signal=21%	9183/51510/6597/1063/324/6599/23291/7158/5119	Non-Small Cell Lung Carcinoma
GO:0005874	microtubule	51	-0.297681	-1.25658	0.110482	0.339912	0.275469	226	tags=24%, list=13%, signal=21%	26586/259266/8766/9183/51510/85459/23093/158135/324/27285/23291/5119	Non-Small Cell Lung Carcinoma
GO:0005576	extracellular region	284	-0.206842	-1.1511	0.109075	0.339912	0.275469	434	tags=31%, list=24%, signal=28%	5016/445/54509/85464/9058/25796/23394/10016/3012/116986/9380/682/7349/51552/402665/9525/204/9967/55845/5578/999/10135/10841/404037/23197/6782/5313/7531/9798/23405/11001/29968/8621/3320/56944/6513/2665/6447/6814/4893/64175/960/10617/2821/5189/100505591/8218/8766/6692/51510/6597/3326/3146/27183/5793/338785/240/51028/4036/9097/51168/10158/79690/63827/284656/10653/27132/7532/3965/6810/382/8773/550/83483/5861/10890/5870/279/2947/55832/3695/8788/1290/312/1690/57727/5119	Non-Small Cell Lung Carcinoma
GO:0140672	ATAC complex	5	0.719801	1.4249	0.0716783	0.340984	0.289947	230	tags=100%, list=28%, signal=72%	2648/56655/54107/10474/57325	Gastric Carcinoma
GO:0005882	intermediate filament	7	0.651804	1.4429	0.0727273	0.341101	0.290046	192	tags=43%, list=24%, signal=33%	3859/387264/5339	Gastric Carcinoma
GO:0016363	nuclear matrix	15	0.427249	1.39214	0.102649	0.3438	0.286126	273	tags=60%, list=24%, signal=46%	9782/6304/30827/4221/51588/4001/10296/196528/6599	Neuroblastoma
GO:0090575	RNA polymerase II transcription regulator complex	26	0.359092	1.38089	0.104182	0.3438	0.286126	129	tags=31%, list=12%, signal=28%	10474/83860/4089/4097/10589/6874/5451/4609	Neuroblastoma
GO:0098793	presynapse	29	-0.420403	-1.33917	0.103846	0.3438	0.286126	264	tags=38%, list=24%, signal=30%	6812/4185/8506/114088/10490/41/3765/115548/1855/382/6513	Neuroblastoma
GO:0030667	secretory granule membrane	9	0.534305	1.42562	0.104255	0.344753	0.288074	188	tags=67%, list=30%, signal=47%	3674/23317/6836/5870/55004/10890	Hepatocellular Carcinoma
GO:0030880	RNA polymerase complex	7	0.571401	1.41074	0.107345	0.344833	0.286986	130	tags=57%, list=12%, signal=51%	10474/83860/6874/7015	Neuroblastoma
GO:0016592	mediator complex	7	0.570884	1.40946	0.107345	0.344833	0.286986	53	tags=29%, list=5%, signal=27%	892/9969	Neuroblastoma
GO:0098797	plasma membrane protein complex	25	0.346485	1.29493	0.107143	0.344833	0.286986	173	tags=32%, list=15%, signal=28%	10657/7186/6464/8140/10297/1956/5881/2905	Neuroblastoma
GO:0071944	cell periphery	181	0.249394	1.2178	0.105263	0.345263	0.277008	296	tags=38%, list=34%, signal=32%	7414/83941/28954/6302/10890/23109/149371/389/4193/9398/10296/8837/1147/1404/3674/9122/64400/5295/284110/3949/1952/3858/1398/535/9181/1690/5532/1241/80213/79009/914/11034/23265/54737/25798/9394/7297/22931/55654/54751/10979/1261/6868/6654/55072/57835/23011/1495/9508/5501/126969/9649/374403/22800/115548/1500/2181/6640/51310/3672/7108/4185/5016/3611/9525/81839/57534/9445/1259	Oral Cavity Carcinoma
GO:0005795	Golgi stack	7	0.546024	1.31362	0.165517	0.3456	0.253677	92	tags=43%, list=17%, signal=36%	10134/6482/79690	Squamous Cell Lung Carcinoma
GO:0098802	plasma membrane signaling receptor complex	8	0.51456	1.29859	0.164407	0.3456	0.253677	76	tags=50%, list=14%, signal=44%	3693/55072/7186/3685	Squamous Cell Lung Carcinoma
GO:0042641	actomyosin	10	0.576048	1.46234	0.0732538	0.347956	0.293696	237	tags=60%, list=29%, signal=43%	10979/3611/5829/4627/5747/7205	Small Cell Lung Carcinoma
GO:0045171	intercellular bridge	5	0.693986	1.4106	0.0728597	0.347956	0.293696	57	tags=40%, list=7%, signal=37%	4735/51335	Small Cell Lung Carcinoma
GO:0000922	spindle pole	17	0.492513	1.45191	0.0762987	0.352064	0.297163	284	tags=53%, list=34%, signal=36%	10300/84942/55755/9735/259266/9183/25886/9525/1432	Small Cell Lung Carcinoma
GO:0031984	organelle subcompartment	79	0.313079	1.30925	0.0761636	0.352064	0.297163	347	tags=54%, list=42%, signal=35%	2531/29956/2181/23197/51234/51493/23065/10299/6720/9694/56851/164/93380/10908/80146/54788/9791/537/100128731/54708/8760/9703/8818/9183/171546/51009/146705/5156/79644/54344/91949/5045/23109/22931/23155/5881/22845/5770/203547/9722/6439/23376/10466	Small Cell Lung Carcinoma
GO:0005802	trans-Golgi network	37	0.377901	1.33672	0.116099	0.35285	0.285954	101	tags=22%, list=6%, signal=21%	55627/2629/23011/8907/84661/27032/51763/79065	Non-Small Cell Lung Carcinoma
GO:0070461	SAGA-type complex	10	0.571881	1.51716	0.0638298	0.353302	0.314206	273	tags=70%, list=25%, signal=53%	2648/112869/93624/8464/9913/27097/56970	Ovarian Carcinoma
GO:0043296	apical junction complex	10	-0.57542	-1.48174	0.0601504	0.353302	0.314206	273	tags=50%, list=25%, signal=38%	1500/60/65266/84612/56288	Ovarian Carcinoma
GO:0098562	cytoplasmic side of membrane	15	-0.50474	-1.47673	0.0665468	0.353302	0.314206	448	tags=67%, list=41%, signal=40%	329/2539/999/160/55072/9852/8772/7187/91782/23557	Ovarian Carcinoma
GO:0030425	dendrite	32	-0.387599	-1.38848	0.0665499	0.353302	0.314206	294	tags=44%, list=27%, signal=33%	664/1500/10236/114088/23109/2011/80725/80758/632/3064/23191/4898/3688/9001	Ovarian Carcinoma
GO:0097447	dendritic tree	32	-0.387599	-1.38848	0.0665499	0.353302	0.314206	294	tags=44%, list=27%, signal=33%	664/1500/10236/114088/23109/2011/80725/80758/632/3064/23191/4898/3688/9001	Ovarian Carcinoma
GO:0005819	spindle	48	0.336572	1.38631	0.0619266	0.353302	0.314206	100	tags=21%, list=9%, signal=20%	10951/54820/9525/27175/2648/5594/112869/5303/994/10300	Ovarian Carcinoma
GO:0005576	extracellular region	169	-0.260163	-1.2794	0.0589172	0.353302	0.314206	349	tags=41%, list=32%, signal=33%	3949/6513/4191/8354/6782/10434/8887/10120/10905/27154/377/682/1272/3965/9058/3146/57727/1500/2135/8351/8355/256933/6597/128/51506/79706/27183/375/64005/55611/60/7296/9097/9110/27151/2947/5189/23041/10135/26135/632/84612/55832/5313/2821/27101/23191/49/26229/116986/80184/9798/7360/3688/22800/3675/159/23197/2810/230/10841/8366/54509/2673/8350/7059/2794/54964/8360	Ovarian Carcinoma
GO:0005829	cytosol	447	-0.233497	-1.2509	0.0638645	0.353302	0.314206	243	tags=25%, list=22%, signal=33%	128/11116/1063/84464/27183/375/5290/3633/8986/55223/9787/55611/79172/60/7296/9097/29081/9110/65266/4000/10818/2947/25937/55571/51742/55012/23369/9411/64768/5189/31/5757/23041/10135/2122/80758/8493/8772/55055/83892/26135/8315/80233/2099/5062/84191/3064/84612/55832/5313/2821/64326/27101/2735/23191/55312/7187/27338/898/116986/55662/84669/738/54496/80184/8517/56940/9798/6236/4898/51024/9652/7360/9527/63893/51398/51/159/7159/8658/2810/11176/3297/230/11047/10841/55768/10280/58497/29117/2033/84301/9736/7205/140459/54509/10985/23367/2673/150726/91782/55585/23557/8239/60560/56288/10728/25895/83547/9001/6788/11274	Ovarian Carcinoma
GO:0031982	vesicle	214	-0.246813	-1.24923	0.0615385	0.353302	0.314206	246	tags=28%, list=23%, signal=27%	4035/128/51506/79706/27183/375/3633/64005/55611/60/7296/114088/9097/9110/2947/55858/5189/23041/10135/26135/5062/7851/632/3064/84612/55832/5313/2821/552/27101/23191/49/26229/7187/116986/738/80184/4640/9798/7360/3688/9527/22800/3675/159/23197/9896/2810/230/10841/10280/8366/54509/2673/8350/91782/23557/83547/9001/8360	Ovarian Carcinoma
GO:0043228	non-membrane-bounded organelle	440	-0.224572	-1.20217	0.0615165	0.353302	0.314206	270	tags=28%, list=25%, signal=35%	7023/10498/11004/8351/353116/8355/4288/54107/1869/85459/26057/6597/4035/11116/1063/79706/84464/27183/26097/26586/375/283643/64005/9787/79172/83444/60/7296/114088/6495/29081/2011/4000/246176/51742/57519/55012/84300/91442/23369/65057/64768/3299/80725/3239/57649/286053/31/196528/1871/80758/8493/55055/30012/10155/9603/11284/80233/55209/2099/3064/1749/7020/2735/221421/898/738/54496/80184/8517/9857/4640/23029/55269/56940/9798/9652/8861/79647/8658/3225/151987/23197/9896/11176/25794/3297/230/10841/10280/8366/29117/51567/2033/84301/6299/26128/7205/6599/103/375748/54509/10985/23367/8350/91782/6875/9169/199990/23557/8239/3006/56288/64321/10728/25895/83547/9001/83855/8360/80705/1628	Ovarian Carcinoma
GO:0043232	intracellular non-membrane-bounded organelle	440	-0.224572	-1.20217	0.0615165	0.353302	0.314206	270	tags=28%, list=25%, signal=35%	7023/10498/11004/8351/353116/8355/4288/54107/1869/85459/26057/6597/4035/11116/1063/79706/84464/27183/26097/26586/375/283643/64005/9787/79172/83444/60/7296/114088/6495/29081/2011/4000/246176/51742/57519/55012/84300/91442/23369/65057/64768/3299/80725/3239/57649/286053/31/196528/1871/80758/8493/55055/30012/10155/9603/11284/80233/55209/2099/3064/1749/7020/2735/221421/898/738/54496/80184/8517/9857/4640/23029/55269/56940/9798/9652/8861/79647/8658/3225/151987/23197/9896/11176/25794/3297/230/10841/10280/8366/29117/51567/2033/84301/6299/26128/7205/6599/103/375748/54509/10985/23367/8350/91782/6875/9169/199990/23557/8239/3006/56288/64321/10728/25895/83547/9001/83855/8360/80705/1628	Ovarian Carcinoma
GO:0048471	perinuclear region of cytoplasm	96	-0.249955	-1.2059	0.117021	0.353343	0.286354	390	tags=33%, list=22%, signal=28%	51552/9618/9585/5578/999/6311/7249/65082/10049/538/23405/8692/3320/54497/7248/881/4650/3326/27183/51167/9722/240/22794/25798/51693/55626/6810/83483/1063/324/10890/5298	Non-Small Cell Lung Carcinoma
GO:0031965	nuclear membrane	24	0.399369	1.34314	0.108878	0.353583	0.283683	109	tags=25%, list=13%, signal=22%	26057/4001/1063/6945/255919/3840	Oral Cavity Carcinoma
GO:0030658	transport vesicle membrane	9	0.586991	1.46006	0.0827815	0.354197	0.298964	262	tags=67%, list=32%, signal=46%	6720/164/9900/537/535/9066	Small Cell Lung Carcinoma
GO:0001725	stress fiber	9	0.584398	1.45361	0.0844371	0.354197	0.298964	237	tags=67%, list=29%, signal=48%	10979/3611/5829/4627/5747/7205	Small Cell Lung Carcinoma
GO:0032432	actin filament bundle	9	0.584398	1.45361	0.0844371	0.354197	0.298964	237	tags=67%, list=29%, signal=48%	10979/3611/5829/4627/5747/7205	Small Cell Lung Carcinoma
GO:0097517	contractile actin filament bundle	9	0.584398	1.45361	0.0844371	0.354197	0.298964	237	tags=67%, list=29%, signal=48%	10979/3611/5829/4627/5747/7205	Small Cell Lung Carcinoma
GO:0031252	cell leading edge	30	0.407476	1.40371	0.0787879	0.354197	0.298964	261	tags=60%, list=31%, signal=43%	3685/832/10979/3611/5829/7094/55591/5756/4627/5586/9564/1021/1072/8525/79574/375/10787/382	Small Cell Lung Carcinoma
GO:0030054	cell junction	105	0.292176	1.28753	0.0805812	0.354197	0.298964	291	tags=45%, list=35%, signal=33%	7414/3685/832/27068/10979/3611/57216/3693/4735/5829/1994/157570/2314/55755/164/9900/7094/85366/54468/55591/2580/537/5756/4627/10413/5747/535/595/8649/4185/26589/84464/5586/5970/9564/7205/1072/375/10787/382/9066/5156/23034/114088/1432/23109/51386	Small Cell Lung Carcinoma
GO:0012505	endomembrane system	223	0.259613	1.23567	0.0839416	0.354197	0.298964	289	tags=39%, list=35%, signal=34%	2531/55706/7414/3685/79591/51510/29956/9782/83860/23317/2181/23197/7323/55898/4735/51316/1994/54521/51234/157570/51493/7812/23065/10299/2821/64783/23184/6720/55755/9694/56851/164/9900/65082/283417/51693/93380/10908/55591/2580/80146/54788/9791/3833/537/100128731/51343/23291/10120/64601/23339/8655/339221/4627/23041/1893/54708/535/8760/7327/595/8649/9703/8818/57599/27101/9183/171546/375/51009/382/9066/146705/79031/5156/79644/54344/91949/114088/4714/9525/5045/1432/831/347734/23109	Small Cell Lung Carcinoma
GO:0072546	EMC complex	5	-0.807644	-1.69738	0.0139568	0.354287	0.346941	180	tags=80%, list=19%, signal=65%	10328/9694/23065/83460	Melanoma
GO:0070847	core mediator complex	5	-0.681095	-1.49843	0.0883002	0.355674	0.300211	207	tags=100%, list=25%, signal=76%	9439/10025/9862/84246	Small Cell Lung Carcinoma
GO:0005766	primary lysosome	8	0.604669	1.43897	0.0891938	0.355674	0.300211	46	tags=38%, list=6%, signal=36%	23317/23197/51316	Small Cell Lung Carcinoma
GO:0042582	azurophil granule	8	0.604669	1.43897	0.0891938	0.355674	0.300211	46	tags=38%, list=6%, signal=36%	23317/23197/51316	Small Cell Lung Carcinoma
GO:0110165	cellular anatomical entity	798	0.332702	1.31316	0.087969	0.355674	0.300211	311	tags=38%, list=37%, signal=600%	2531/57697/130916/55706/9326/9880/2926/51300/7414/3093/3685/4711/832/285367/27068/79591/10979/51510/5612/29956/3611/284486/1478/91442/466/9782/57216/83860/51637/79142/79912/10300/29078/3693/286053/23317/55471/3980/2181/25831/23197/116238/7323/55898/4735/51316/54539/4712/5829/29088/1994/84337/54521/90780/51234/157570/51335/51493/7812/55572/84219/23065/4705/27349/51295/483/80777/10712/51069/84340/64795/57107/57223/10299/7268/84942/54953/2821/79075/64783/51451/23184/6720/341032/60493/2314/55755/28998/114034/388962/29796/7764/402055/9694/51373/57018/4694/6742/56851/164/9900/65082/7094/85366/5883/54468/124454/140459/51001/283417/51693/93380/2230/56652/4361/1105/728489/10908/5428/10658/388753/81847/55174/51512/4708/9735/55591/4722/2580/80146/54788/93436/285521/25915/79718/81554/3480/9791/8726/55794/3833/23335/537/100128731/5188/4723/9868/56478/4698/51343/9757/23291/10573/11047/100134934/51441/57181/5756/27158/63922/51263/10120/158135/64601/84273/64949/90580/3052/79714/204851/7392/8799/81611/27247/23339/8655/339221/4627/55312/10413/5747/23041/1893/4798/5203/5890/8570/54708/535/55209/51455/8760/898/1653/7327/9141/116369/259266/54919/201626/23590/595/57835/8649/119749/64928/26135/9703/4185/5189/284110/8818/57599/10438/4729/55316/26589/124512/84464/5586/5970/27101/55486/80128/9183/28954/644096/57650/9564/7205/11232/27246/1021/89886/1072/7543/708/29982/3416/171546/8525/124808/79961/79574/54995/6046/10498/8880/146909/375/25886/10787/51009/382/9066/1024/51366/79587/146705/54815/79031/6599/5156/79644/54344/83475/23034/91949/114088/4714/7763/9525/359948/440689/54439/5045/1432/831/347734/80010/132001/23109/401466/51386/4800/22931/10919/29117/25833/54107/4717/285172/10158/7083/11130/7249/23155/26065/5881/29883/25798/80198/9913/5520	Small Cell Lung Carcinoma
GO:0030175	filopodium	14	0.511439	1.4623	0.0724907	0.35571	0.310548	409	tags=50%, list=26%, signal=37%	382/23191/6714/3675/9722/998/3685	Colorectal Carcinoma
GO:0005793	endoplasmic reticulum-Golgi intermediate compartment	11	-0.562734	-1.52684	0.0734328	0.356191	0.310968	328	tags=55%, list=21%, signal=43%	4925/65258/81876/11320/253832/64841	Colorectal Carcinoma
GO:0070820	tertiary granule	6	-0.656852	-1.49778	0.0778589	0.356305	0.302975	158	tags=67%, list=20%, signal=54%	23191/374403/8649/1604	Gastric Carcinoma
GO:0035869	ciliary transition zone	5	0.712187	1.40983	0.0786713	0.356305	0.302975	178	tags=60%, list=22%, signal=47%	55081/755/5108	Gastric Carcinoma
GO:0000151	ubiquitin ligase complex	23	0.456555	1.40783	0.0791789	0.356305	0.302975	322	tags=57%, list=40%, signal=35%	6400/7335/7323/55070/55294/9817/7319/80204/64795/23291/79139/10296/7186	Gastric Carcinoma
GO:0090575	RNA polymerase II transcription regulator complex	15	0.453002	1.3578	0.110922	0.356689	0.286175	177	tags=33%, list=20%, signal=27%	6777/83439/10413/5451/2648	Oral Cavity Carcinoma
GO:0005751	mitochondrial respiratory chain complex IV	5	0.623833	1.31223	0.164329	0.357526	0.279335	138	tags=40%, list=17%, signal=33%	1345/9377	Acute Myeloid Leukemia
GO:0030133	transport vesicle	20	-0.40775	-1.30052	0.163561	0.357526	0.279335	196	tags=50%, list=24%, signal=39%	490/5045/8927/164/8907/23557/6536/160/6720/10483	Acute Myeloid Leukemia
GO:0061695	transferase complex, transferring phosphorus-containing groups	21	0.388396	1.2736	0.16381	0.357526	0.279335	119	tags=29%, list=14%, signal=25%	54107/23533/27097/11232/5428/10474	Acute Myeloid Leukemia
GO:0035770	ribonucleoprotein granule	22	0.435249	1.37337	0.0925325	0.357802	0.302006	160	tags=41%, list=19%, signal=34%	2926/285367/1994/7812/60493/10658/55794/56478/51441	Small Cell Lung Carcinoma
GO:0005575	cellular_component	802	0.336674	1.2921	0.0928668	0.357802	0.302006	311	tags=38%, list=37%, signal=682%	2531/57697/130916/55706/9326/9880/2926/51300/7414/3093/3685/4711/832/285367/27068/79591/10979/51510/5612/29956/3611/284486/1478/91442/466/9782/57216/83860/51637/79142/79912/10300/29078/3693/286053/23317/55471/3980/2181/25831/23197/116238/7323/55898/4735/51316/54539/4712/5829/29088/1994/84337/54521/90780/51234/157570/51335/51493/7812/55572/84219/23065/4705/27349/51295/483/80777/10712/51069/84340/64795/57107/57223/10299/7268/84942/54953/2821/79075/64783/51451/23184/6720/341032/60493/2314/55755/28998/114034/388962/29796/7764/402055/9694/51373/57018/4694/6742/56851/164/9900/65082/7094/85366/5883/54468/124454/140459/51001/283417/51693/93380/2230/56652/4361/1105/728489/10908/5428/10658/388753/81847/55174/51512/4708/9735/55591/4722/2580/80146/54788/93436/285521/25915/79718/81554/3480/9791/8726/55794/3833/23335/537/100128731/5188/4723/9868/56478/4698/51343/9757/23291/10573/11047/100134934/51441/57181/5756/27158/63922/51263/10120/158135/64601/84273/64949/90580/3052/79714/204851/7392/8799/81611/27247/23339/8655/339221/4627/55312/10413/5747/23041/1893/4798/54455/5203/5890/8570/54708/535/55209/51455/8760/898/1653/7327/9141/116369/259266/54919/201626/23590/595/57835/8649/119749/64928/26135/9703/4185/5189/284110/8818/57599/10438/4729/55316/26589/124512/84464/5586/5970/27101/55486/80128/9183/28954/644096/57650/9564/7205/11232/27246/1021/89886/1072/7543/708/29982/3416/171546/8525/124808/79961/79574/54995/6046/10498/8880/146909/375/25886/10787/51009/382/9066/1024/51366/79587/146705/54815/79031/6599/5156/79644/54344/83475/23034/91949/114088/4714/7763/9525/359948/440689/54439/5045/1432/831/347734/80010/132001/23109/401466/51386/4800/22931/10919/29117/25833/54107/4717/285172/10158/7083/11130/7249/23155/26065/5881/29883/25798/80198/9913/5520	Small Cell Lung Carcinoma
GO:0005829	cytosol	299	0.251011	1.22796	0.0930506	0.357802	0.302006	307	tags=42%, list=37%, signal=42%	130916/7414/3093/3685/832/79591/10979/51510/3611/51637/10300/29078/23317/7323/55898/5829/1994/54521/51493/7812/84219/51295/57107/84942/2821/51451/6720/341032/2314/55755/388962/164/7094/54468/140459/51001/51693/4361/10908/81847/51512/9735/55591/2580/93436/8726/55794/4723/56478/51343/23291/10573/11047/51441/5756/27158/63922/10120/158135/3052/204851/8799/27247/8655/4627/55312/10413/5747/23041/5203/8570/535/898/1653/7327/9141/201626/595/26135/5189/284110/57599/84464/5586/5970/27101/9183/57650/9564/7205/27246/1021/1072/708/3416/8525/124808/79961/54995/10498/146909/375/10787/382/9066/51366/146705/79031/83475/23034/9525/440689/1432/831/401466/51386/22931/29117/25833/285172/7083/11130/7249/26065/5881/29883	Small Cell Lung Carcinoma
GO:1904115	axon cytoplasm	7	0.5778	1.36074	0.112727	0.357952	0.287189	335	tags=86%, list=39%, signal=53%	8546/9001/23557/23011/23291/55207	Oral Cavity Carcinoma
GO:0099080	supramolecular complex	74	0.293648	1.25435	0.113497	0.357952	0.287189	194	tags=28%, list=22%, signal=24%	7414/26065/7169/28954/55308/146909/11004/4001/1063/7158/23644/3858/26206/9181/677/5532/23384/51441/1783/151246/10979	Oral Cavity Carcinoma
GO:0016605	PML body	9	0.57504	1.43033	0.0943709	0.358609	0.302688	174	tags=44%, list=21%, signal=36%	286053/4361/56478/204851	Small Cell Lung Carcinoma
GO:0031514	motile cilium	7	0.549324	1.30441	0.166008	0.358755	0.280296	244	tags=57%, list=30%, signal=41%	81892/204/5573/7417	Acute Myeloid Leukemia
GO:0005747	mitochondrial respiratory chain complex I	6	-0.645509	-1.47192	0.0851582	0.358958	0.30523	159	tags=67%, list=20%, signal=54%	55572/4722/4698/4696	Gastric Carcinoma
GO:0030964	NADH dehydrogenase complex	6	-0.645509	-1.47192	0.0851582	0.358958	0.30523	159	tags=67%, list=20%, signal=54%	55572/4722/4698/4696	Gastric Carcinoma
GO:0045271	respiratory chain complex I	6	-0.645509	-1.47192	0.0851582	0.358958	0.30523	159	tags=67%, list=20%, signal=54%	55572/4722/4698/4696	Gastric Carcinoma
GO:0000932	P-body	8	0.616213	1.43411	0.0820189	0.358958	0.30523	147	tags=50%, list=18%, signal=41%	9470/29883/9125/7812	Gastric Carcinoma
GO:0045177	apical part of cell	20	-0.417298	-1.39034	0.0814919	0.358958	0.30523	206	tags=55%, list=25%, signal=42%	8140/6513/2064/5584/6541/538/312/56288/3949/259266/483	Gastric Carcinoma
GO:0000428	DNA-directed RNA polymerase complex	6	0.591463	1.39571	0.115486	0.359718	0.299373	68	tags=50%, list=6%, signal=47%	10474/83860/6874	Neuroblastoma
GO:0016591	RNA polymerase II, holoenzyme	6	0.591463	1.39571	0.115486	0.359718	0.299373	68	tags=50%, list=6%, signal=47%	10474/83860/6874	Neuroblastoma
GO:0055029	nuclear DNA-directed RNA polymerase complex	6	0.591463	1.39571	0.115486	0.359718	0.299373	68	tags=50%, list=6%, signal=47%	10474/83860/6874	Neuroblastoma
GO:0030864	cortical actin cytoskeleton	6	-0.648755	-1.35594	0.115942	0.359718	0.299373	191	tags=50%, list=17%, signal=42%	4640/11034/6513	Neuroblastoma
GO:0036064	ciliary basal body	18	0.474044	1.45238	0.0753296	0.360008	0.3143	459	tags=50%, list=29%, signal=36%	1070/282809/93594/4218/207/202018/5747/5108/129880	Colorectal Carcinoma
GO:0045202	synapse	113	0.280816	1.28921	0.0759259	0.360008	0.3143	386	tags=35%, list=24%, signal=28%	5520/5062/382/115548/3064/23191/51542/440435/5217/8874/374291/10109/538/5594/6714/4218/5584/1146/1272/8061/3675/29102/2776/207/7337/55207/6533/5501/2131/375/5573/164/54434/5747/57010/321/9722/784/998	Colorectal Carcinoma
GO:0009898	cytoplasmic side of plasma membrane	11	-0.553233	-1.46094	0.0699029	0.360396	0.320516	448	tags=82%, list=41%, signal=48%	7186/329/2539/999/160/55072/8772/7187/91782	Ovarian Carcinoma
GO:0005923	bicellular tight junction	7	-0.643404	-1.45791	0.0708812	0.360396	0.320516	206	tags=43%, list=19%, signal=35%	65266/84612/56288	Ovarian Carcinoma
GO:0043231	intracellular membrane-bounded organelle	887	0.213669	1.20639	0.0701949	0.360396	0.320516	310	tags=30%, list=29%, signal=121%	10951/9862/55308/80764/5977/8242/3843/673/9525/7301/80279/1021/9553/23211/4719/6720/1345/4717/26512/79023/81552/27175/1431/1317/10492/4694/3219/57215/55004/4695/9791/10890/4708/8289/29072/9197/4714/2648/51019/51167/55711/23648/6810/54927/10421/388753/1353/54629/7335/490/54802/379/10169/25976/23291/286826/7940/79228/2230/4678/5604/150763/81689/5594/57107/2653/140890/112869/4720/539/9342/4712/79587/5303/113179/8880/4698/54539/994/144983/3480/64795/23613/51805/10300/91949/1350/6821/64132/6814/202018/285367/4700/1105/116028/9520/81894/7268/55572/516/57817/4711/4723/440574/2553/3052/4713/8161/317772/64145/10438/2260/27349/10467/55486/3838/865/25915/9070/4728/83985/10440/57505/5892/54534/2181/7546/221927/8773/11097/56980/65008/285521/163732/126382/2806/84340/4722/2131/51601/93624/8464/7328/57534/9878/129401/203547/8720/6776/4729/3835/5203/28952/28998/130916/9377/51322/2310/9897/11021/7385/7862/81926/9913/3693/4704/4702/9821/1678/3658/54516/9559/9868/28958/7994/84305/51009/116541/3725/92400/84444/2305/27097/27301/3396/29083/8726/7027/60493/100134934/51373/6576/4705/92014/4247/26058/51142/4493/8818/550/29960/65082/2176/79133/382/200895/1801/23300/10735/819/10667/79863/55005/5931/5902/84072/51295/63932/51300/374291/205/10229/441282/201163/3833/90871/22919/51360/55593/63950/896/26024/26589/81488/56970/5091/5428/83706/5108/7108/388662/81876/55193/29914/9782/483/23511/57589/401541/25831/2926/146059/116224/9521/6150/1349/79664/114/4680/10200/51510/47/79798/54751/27332/23186/54737/84273/5298/51286	Ovarian Carcinoma
GO:0045277	respiratory chain complex IV	6	0.634366	1.37881	0.121818	0.360799	0.292396	655	tags=100%, list=37%, signal=63%	1327/4697/1350/388753/1345/1339	Non-Small Cell Lung Carcinoma
GO:0008021	synaptic vesicle	12	-0.458539	-1.33934	0.121655	0.360799	0.292396	238	tags=58%, list=13%, signal=51%	284612/23557/51107/29058/51305/9001/114088	Non-Small Cell Lung Carcinoma
GO:0005741	mitochondrial outer membrane	35	0.378538	1.3181	0.121495	0.360799	0.292396	256	tags=26%, list=14%, signal=22%	9868/440574/125988/51024/51001/6901/54471/10456/150763	Non-Small Cell Lung Carcinoma
GO:0044232	organelle membrane contact site	7	0.672236	1.62438	0.0277727	0.361045	0.33711	265	tags=43%, list=17%, signal=36%	10768/51075/9703	Breast Carcinoma
GO:0043230	extracellular organelle	129	-0.306716	-1.23303	0.120176	0.363534	0.302549	291	tags=32%, list=26%, signal=27%	10841/4072/826/56944/6812/7414/3842/1072/121504/1891/3693/51510/353/9520/6566/6282/6576/1431/3688/10787/23041/11034/23193/553115/81876/30851/27132/2821/3685/10617/116986/4191/159/375/10135/3615/382/3320/47/6513/3326	Neuroblastoma
GO:0065010	extracellular membrane-bounded organelle	129	-0.306716	-1.23303	0.120176	0.363534	0.302549	291	tags=32%, list=26%, signal=27%	10841/4072/826/56944/6812/7414/3842/1072/121504/1891/3693/51510/353/9520/6566/6282/6576/1431/3688/10787/23041/11034/23193/553115/81876/30851/27132/2821/3685/10617/116986/4191/159/375/10135/3615/382/3320/47/6513/3326	Neuroblastoma
GO:1903561	extracellular vesicle	129	-0.306716	-1.23303	0.120176	0.363534	0.302549	291	tags=32%, list=26%, signal=27%	10841/4072/826/56944/6812/7414/3842/1072/121504/1891/3693/51510/353/9520/6566/6282/6576/1431/3688/10787/23041/11034/23193/553115/81876/30851/27132/2821/3685/10617/116986/4191/159/375/10135/3615/382/3320/47/6513/3326	Neuroblastoma
GO:0090734	site of DNA damage	14	-0.463839	-1.42126	0.0971867	0.365015	0.308095	46	tags=43%, list=6%, signal=41%	54537/10951/54936/4000/79035/11284	Small Cell Lung Carcinoma
GO:0051233	spindle midzone	6	0.631981	1.37362	0.125455	0.366895	0.297337	1	tags=17%, list=0%, signal=17%	22919	Non-Small Cell Lung Carcinoma
GO:0005657	replication fork	9	-0.518517	-1.3708	0.125296	0.366895	0.297337	206	tags=44%, list=12%, signal=40%	4361/604/80198/7158	Non-Small Cell Lung Carcinoma
GO:0010494	cytoplasmic stress granule	6	0.564265	1.30611	0.179262	0.368547	0.27052	130	tags=67%, list=24%, signal=51%	22794/26058/26065/7812	Squamous Cell Lung Carcinoma
GO:0000793	condensed chromosome	22	0.366055	1.24293	0.179331	0.368547	0.27052	184	tags=55%, list=34%, signal=38%	1783/100507650/3835/91782/29117/3297/1063/51111/286053/324/11004/2177	Squamous Cell Lung Carcinoma
GO:0000785	chromatin	145	-0.263544	-1.26647	0.0735294	0.368668	0.327872	270	tags=33%, list=25%, signal=29%	7023/8351/8355/54107/1869/26057/6597/1063/84464/83444/60/6495/51742/91442/3299/3239/57649/196528/1871/30012/10155/9603/80233/55209/2099/1749/7020/9798/9652/8861/79647/3225/151987/11176/3297/8366/29117/2033/6299/6599/8350/91782/199990/3006/64321/83855/8360/1628	Ovarian Carcinoma
GO:0005930	axoneme	11	-0.523701	-1.42093	0.0795699	0.368994	0.322145	380	tags=55%, list=24%, signal=42%	54768/5576/55626/132851/5566/221421	Colorectal Carcinoma
GO:0097014	ciliary plasm	11	-0.523701	-1.42093	0.0795699	0.368994	0.322145	380	tags=55%, list=24%, signal=42%	54768/5576/55626/132851/5566/221421	Colorectal Carcinoma
GO:0048786	presynaptic active zone	5	-0.656199	-1.44365	0.103753	0.370656	0.312856	90	tags=60%, list=11%, signal=54%	6812/10211/1488	Small Cell Lung Carcinoma
GO:0071339	MLL1 complex	6	-0.62505	-1.43631	0.111628	0.370656	0.312856	261	tags=83%, list=31%, signal=58%	9070/84661/23269/4221/4297	Small Cell Lung Carcinoma
GO:1905368	peptidase complex	11	-0.506909	-1.43396	0.114144	0.370656	0.312856	109	tags=55%, list=13%, signal=48%	27097/9097/93624/112869/10474/2648	Small Cell Lung Carcinoma
GO:0000276	mitochondrial proton-transporting ATP synthase complex, coupling factor F(o)	5	-0.647201	-1.42386	0.112583	0.370656	0.312856	171	tags=60%, list=21%, signal=48%	10632/516/267020	Small Cell Lung Carcinoma
GO:0005753	mitochondrial proton-transporting ATP synthase complex	5	-0.647201	-1.42386	0.112583	0.370656	0.312856	171	tags=60%, list=21%, signal=48%	10632/516/267020	Small Cell Lung Carcinoma
GO:0045259	proton-transporting ATP synthase complex	5	-0.647201	-1.42386	0.112583	0.370656	0.312856	171	tags=60%, list=21%, signal=48%	10632/516/267020	Small Cell Lung Carcinoma
GO:0045263	proton-transporting ATP synthase complex, coupling factor F(o)	5	-0.647201	-1.42386	0.112583	0.370656	0.312856	171	tags=60%, list=21%, signal=48%	10632/516/267020	Small Cell Lung Carcinoma
GO:0030136	clathrin-coated vesicle	11	0.532497	1.40171	0.105175	0.370656	0.312856	389	tags=91%, list=47%, signal=49%	164/65082/537/64601/535/5045/1855/6439/10134/10456	Small Cell Lung Carcinoma
GO:0070382	exocytic vesicle	10	0.548277	1.39184	0.109029	0.370656	0.312856	276	tags=60%, list=33%, signal=41%	4735/9900/537/535/9066/114088	Small Cell Lung Carcinoma
GO:0005874	microtubule	23	0.425881	1.3701	0.102201	0.370656	0.312856	256	tags=52%, list=31%, signal=37%	51510/10300/55755/51512/9735/3833/23291/158135/8655/259266/9183/146909	Small Cell Lung Carcinoma
GO:0030672	synaptic vesicle membrane	5	0.657678	1.3368	0.114754	0.370656	0.312856	262	tags=80%, list=32%, signal=55%	9900/537/535/9066	Small Cell Lung Carcinoma
GO:0099501	exocytic vesicle membrane	5	0.657678	1.3368	0.114754	0.370656	0.312856	262	tags=80%, list=32%, signal=55%	9900/537/535/9066	Small Cell Lung Carcinoma
GO:1990904	ribonucleoprotein complex	37	0.366639	1.32202	0.101949	0.370656	0.312856	224	tags=41%, list=27%, signal=31%	130916/9326/2926/29088/1994/51069/28998/51373/10658/10573/51263/64949/1653/64928/26589	Small Cell Lung Carcinoma
GO:0015629	actin cytoskeleton	34	0.368305	1.31106	0.112977	0.370656	0.312856	259	tags=50%, list=31%, signal=36%	55706/7414/832/10979/3611/4735/5829/2314/9735/5756/10120/4627/5747/9564/7205/1072/10787	Small Cell Lung Carcinoma
GO:0016586	RSC-type complex	10	-0.552282	-1.42215	0.075188	0.37182	0.330675	417	tags=90%, list=39%, signal=56%	6603/6601/6602/23512/6597/60/196528/29117/6599	Ovarian Carcinoma
GO:0005925	focal adhesion	36	-0.390881	-1.31145	0.125	0.371926	0.309534	254	tags=39%, list=23%, signal=31%	7414/1072/25996/3693/3688/10787/55827/58497/55626/3685/375/382/22919/8874	Neuroblastoma
GO:0030055	cell-substrate junction	36	-0.390881	-1.31145	0.125	0.371926	0.309534	254	tags=39%, list=23%, signal=31%	7414/1072/25996/3693/3688/10787/55827/58497/55626/3685/375/382/22919/8874	Neuroblastoma
GO:1904813	ficolin-1-rich granule lumen	19	-0.394262	-1.29723	0.128788	0.371965	0.301445	285	tags=37%, list=16%, signal=31%	8621/3320/2821/3326/3146/240/55832	Non-Small Cell Lung Carcinoma
GO:0016324	apical plasma membrane	46	-0.294817	-1.23124	0.128065	0.371965	0.301445	316	tags=37%, list=18%, signal=31%	160/538/9123/8692/10004/3320/6513/6814/960/259266/4036/9497/4640/389813/57835/22931/312	Non-Small Cell Lung Carcinoma
GO:0030175	filopodium	5	0.656819	1.33505	0.116576	0.372811	0.314675	11	tags=40%, list=1%, signal=40%	3093/3685	Small Cell Lung Carcinoma
GO:0030864	cortical actin cytoskeleton	5	-0.637239	-1.40194	0.121413	0.373489	0.315247	48	tags=40%, list=6%, signal=38%	10211/6709	Small Cell Lung Carcinoma
GO:0005789	endoplasmic reticulum membrane	65	0.315966	1.26878	0.120991	0.373489	0.315247	345	tags=57%, list=42%, signal=36%	2531/29956/2181/23197/51234/51493/23065/10299/6720/9694/56851/93380/10908/54788/9791/537/100128731/54708/8760/9703/8818/9183/171546/51009/5156/79644/54344/23109/22931/23155/5881/22845/5770/203547/9722/6439/23376	Small Cell Lung Carcinoma
GO:0042175	nuclear outer membrane-endoplasmic reticulum membrane network	65	0.315966	1.26878	0.120991	0.373489	0.315247	345	tags=57%, list=42%, signal=36%	2531/29956/2181/23197/51234/51493/23065/10299/6720/9694/56851/93380/10908/54788/9791/537/100128731/54708/8760/9703/8818/9183/171546/51009/5156/79644/54344/23109/22931/23155/5881/22845/5770/203547/9722/6439/23376	Small Cell Lung Carcinoma
GO:0098827	endoplasmic reticulum subcompartment	65	0.315966	1.26878	0.120991	0.373489	0.315247	345	tags=57%, list=42%, signal=36%	2531/29956/2181/23197/51234/51493/23065/10299/6720/9694/56851/93380/10908/54788/9791/537/100128731/54708/8760/9703/8818/9183/171546/51009/5156/79644/54344/23109/22931/23155/5881/22845/5770/203547/9722/6439/23376	Small Cell Lung Carcinoma
GO:0031902	late endosome membrane	13	0.451599	1.39277	0.111111	0.374579	0.310477	103	tags=38%, list=11%, signal=35%	8649/137492/27183/51510/7879	Other Solid Cancers
GO:0005778	peroxisomal membrane	6	0.586018	1.38401	0.116711	0.374579	0.310477	254	tags=67%, list=27%, signal=49%	5189/84749/5190/2181	Other Solid Cancers
GO:0031903	microbody membrane	6	0.586018	1.38401	0.116711	0.374579	0.310477	254	tags=67%, list=27%, signal=49%	5189/84749/5190/2181	Other Solid Cancers
GO:0005741	mitochondrial outer membrane	21	-0.440702	-1.30922	0.119488	0.374579	0.310477	261	tags=43%, list=28%, signal=32%	80777/517/10456/9868/54927/84816/51001/440574/125988	Other Solid Cancers
GO:0019867	outer membrane	21	-0.440702	-1.30922	0.119488	0.374579	0.310477	261	tags=43%, list=28%, signal=32%	80777/517/10456/9868/54927/84816/51001/440574/125988	Other Solid Cancers
GO:0031968	organelle outer membrane	21	-0.440702	-1.30922	0.119488	0.374579	0.310477	261	tags=43%, list=28%, signal=32%	80777/517/10456/9868/54927/84816/51001/440574/125988	Other Solid Cancers
GO:0005774	vacuolar membrane	31	0.325139	1.29102	0.12	0.374579	0.310477	103	tags=23%, list=11%, signal=21%	8649/4036/64121/27183/51510/83985/7879	Other Solid Cancers
GO:0098687	chromosomal region	50	-0.361098	-1.28414	0.116564	0.374579	0.310477	404	tags=60%, list=43%, signal=36%	100134934/3018/9031/79172/8379/54821/23291/196528/4221/9878/10728/3012/9183/51111/9735/6599/7486/79991/5892/79023/4361/6602/324/6597/79075/55183/84464/55055/1063/10735	Other Solid Cancers
GO:0110165	cellular anatomical entity	896	-0.347312	-1.2678	0.119337	0.374579	0.310477	263	tags=29%, list=28%, signal=579%	9406/9491/80777/192286/8314/54737/728489/29956/9048/23155/65008/2021/3052/517/123720/1105/4702/2011/23054/8386/8726/84324/1432/128308/7428/9967/84298/2033/133522/4704/6599/382/10724/26149/54870/55578/64326/6482/7764/10456/26284/10381/10049/81631/81570/1801/157506/7486/84273/5520/535/4191/284018/51512/55884/3658/29035/85403/80178/9857/79991/54788/894/4712/51366/22929/55593/2101/7763/54851/4831/6302/23592/83990/6713/5892/26024/79023/9931/1345/84153/23317/84191/5428/93436/27097/54815/22919/4696/10614/4361/27335/55023/10845/5890/4711/53635/7170/6520/11232/391712/29960/2235/5460/54949/3396/9868/140890/112869/5757/148113/29107/10531/7803/8493/55585/55269/58508/11097/51335/374291/29078/7335/55374/27338/10589/79915/28976/9898/131405/2531/1421/3838/4194/6602/84305/10472/993/324/9791/7022/55070/124454/10730/6597/8861/9138/9862/64601/79075/5571/6576/388753/2821/553115/91949/23463/8289/11021/79644/51234/57649/439921/205/401466/9943/54927/55183/79133/4729/4708/64794/6566/283643/54802/26164/54496/23215/23211/3674/4781/3889/9168/8498/53615/10229/60493/126074/27132/4697/151987/84224/26057/163590/55898/55471/51373/1653/84816/84464/4193/137682/55055/7323/85395/1327/55794/51144/80000/51001/79863/63932/29088/4717/54919/11104/6256/11116/57599/10155/7518/1317/54583/6150/7398/790955/79587/402055/126382/54516/1063/440574/54539/1024/85865/10300/892/51070/2029/729515/78995/54534/29123/125988/84661/2926/55215/55572/11284/9541/5498/4694/64320/55178/29796/10735/10463	Other Solid Cancers
GO:0070603	SWI/SNF superfamily-type complex	10	-0.504648	-1.38594	0.124138	0.374748	0.300665	230	tags=70%, list=26%, signal=52%	6597/5977/23512/29117/79913/5931/10467	Oral Cavity Carcinoma
GO:0030117	membrane coat	5	0.652593	1.3566	0.124535	0.374748	0.300665	80	tags=40%, list=9%, signal=37%	553115/8546	Oral Cavity Carcinoma
GO:0048475	coated membrane	5	0.652593	1.3566	0.124535	0.374748	0.300665	80	tags=40%, list=9%, signal=37%	553115/8546	Oral Cavity Carcinoma
GO:0031410	cytoplasmic vesicle	139	0.259328	1.2211	0.122905	0.374748	0.300665	187	tags=27%, list=21%, signal=25%	550/7414/80006/553115/10254/7016/10890/79893/116986/149371/11196/9765/91875/4193/148867/80184/8546/3674/9527/29097/9842/3949/114088/26206/535/9181/9001/51124/25798/64149/10241/29058/54521/22931/1783/55654/23071	Oral Cavity Carcinoma
GO:0097708	intracellular vesicle	139	0.259328	1.2211	0.122905	0.374748	0.300665	187	tags=27%, list=21%, signal=25%	550/7414/80006/553115/10254/7016/10890/79893/116986/149371/11196/9765/91875/4193/148867/80184/8546/3674/9527/29097/9842/3949/114088/26206/535/9181/9001/51124/25798/64149/10241/29058/54521/22931/1783/55654/23071	Oral Cavity Carcinoma
GO:0005844	polysome	5	0.583794	1.27122	0.186472	0.375633	0.275722	231	tags=100%, list=42%, signal=58%	55323/7458/7411/23367/10985	Squamous Cell Lung Carcinoma
GO:0043025	neuronal cell body	12	0.441241	1.25043	0.187097	0.375633	0.275722	48	tags=25%, list=9%, signal=23%	445/26058/3326	Squamous Cell Lung Carcinoma
GO:0044297	cell body	12	0.441241	1.25043	0.187097	0.375633	0.275722	48	tags=25%, list=9%, signal=23%	445/26058/3326	Squamous Cell Lung Carcinoma
GO:0005758	mitochondrial intermembrane space	10	-0.55014	-1.34581	0.122754	0.376147	0.311776	306	tags=70%, list=33%, signal=47%	84300/65260/4702/10456/81570/388753/5498	Other Solid Cancers
GO:0031970	organelle envelope lumen	10	-0.55014	-1.34581	0.122754	0.376147	0.311776	306	tags=70%, list=33%, signal=47%	84300/65260/4702/10456/81570/388753/5498	Other Solid Cancers
GO:0098797	plasma membrane protein complex	14	0.430161	1.27192	0.1888	0.376159	0.276108	101	tags=43%, list=18%, signal=36%	3693/55072/7186/3685/6464/1956	Squamous Cell Lung Carcinoma
GO:0045121	membrane raft	8	-0.541326	-1.37611	0.127803	0.37724	0.302664	142	tags=50%, list=16%, signal=42%	5594/7186/11261/498	Oral Cavity Carcinoma
GO:0098857	membrane microdomain	8	-0.541326	-1.37611	0.127803	0.37724	0.302664	142	tags=50%, list=16%, signal=42%	5594/7186/11261/498	Oral Cavity Carcinoma
GO:0005777	peroxisome	9	0.527887	1.34544	0.129964	0.37724	0.302664	277	tags=67%, list=32%, signal=46%	50640/11320/51024/2181/51179/55711	Oral Cavity Carcinoma
GO:0042579	microbody	9	0.527887	1.34544	0.129964	0.37724	0.302664	277	tags=67%, list=32%, signal=46%	50640/11320/51024/2181/51179/55711	Oral Cavity Carcinoma
GO:0098562	cytoplasmic side of membrane	19	0.470358	1.5715	0.0299729	0.37784	0.352791	86	tags=32%, list=6%, signal=30%	7525/729991/79036/23011/2783/4627	Breast Carcinoma
GO:0030662	coated vesicle membrane	5	0.676023	1.51075	0.0668203	0.381042	0.3407	98	tags=60%, list=19%, signal=49%	6720/164/10490	Glioma
GO:0005765	lysosomal membrane	22	-0.450289	-1.42884	0.0675883	0.381042	0.3407	129	tags=50%, list=25%, signal=39%	83547/54468/5908/65082/64121/4718/64601/51510/55004/201163/389541	Glioma
GO:0098852	lytic vacuole membrane	22	-0.450289	-1.42884	0.0675883	0.381042	0.3407	129	tags=50%, list=25%, signal=39%	83547/54468/5908/65082/64121/4718/64601/51510/55004/201163/389541	Glioma
GO:0098793	presynapse	15	0.447197	1.42652	0.0765027	0.381042	0.3407	119	tags=53%, list=23%, signal=42%	114088/8061/6814/8773/164/2580/10490/23191	Glioma
GO:0014069	postsynaptic density	8	-0.591714	-1.41163	0.0743134	0.381042	0.3407	59	tags=50%, list=12%, signal=45%	55327/3184/9419/1000	Glioma
GO:0032279	asymmetric synapse	8	-0.591714	-1.41163	0.0743134	0.381042	0.3407	59	tags=50%, list=12%, signal=45%	55327/3184/9419/1000	Glioma
GO:0098984	neuron to neuron synapse	8	-0.591714	-1.41163	0.0743134	0.381042	0.3407	59	tags=50%, list=12%, signal=45%	55327/3184/9419/1000	Glioma
GO:0099572	postsynaptic specialization	8	-0.591714	-1.41163	0.0743134	0.381042	0.3407	59	tags=50%, list=12%, signal=45%	55327/3184/9419/1000	Glioma
GO:0099023	vesicle tethering complex	6	-0.637295	-1.39941	0.0748752	0.381042	0.3407	155	tags=83%, list=30%, signal=59%	23339/65082/64601/57511/80006	Glioma
GO:0048471	perinuclear region of cytoplasm	24	0.376189	1.37344	0.0762712	0.381042	0.3407	119	tags=46%, list=23%, signal=37%	27183/3326/53635/164/23405/3297/2580/22794/10490/2181/23191	Glioma
GO:0031981	nuclear lumen	206	0.21224	1.20542	0.0677022	0.381042	0.3407	69	tags=18%, list=13%, signal=27%	253725/151246/54883/6597/10413/23029/23210/5119/57018/8061/7023/10421/9862/221937/8339/54458/10614/10730/1387/3326/10762/47/4154/31/1072/6720/3725/8773/56943/53635/5291/57680/64326/84661/896/2033/9088/29072	Glioma
GO:0042581	specific granule	9	-0.514233	-1.31123	0.182004	0.38105	0.297715	134	tags=67%, list=16%, signal=56%	11001/3903/8907/23191/6814/4057	Acute Myeloid Leukemia
GO:0031901	early endosome membrane	10	-0.491422	-1.30026	0.186094	0.38105	0.297715	165	tags=50%, list=20%, signal=40%	9897/6455/5878/27072/51019	Acute Myeloid Leukemia
GO:0045277	respiratory chain complex IV	6	0.56841	1.28026	0.186508	0.38105	0.297715	285	tags=67%, list=35%, signal=44%	1345/9377/388753/1327	Acute Myeloid Leukemia
GO:0030424	axon	14	-0.435789	-1.26458	0.179325	0.38105	0.297715	217	tags=50%, list=26%, signal=37%	60484/10236/8927/8239/23557/267/23191	Acute Myeloid Leukemia
GO:0009295	nucleoid	12	0.448689	1.24563	0.184466	0.38105	0.297715	253	tags=58%, list=31%, signal=41%	11232/84300/55794/5428/2926/7417/22907	Acute Myeloid Leukemia
GO:0042645	mitochondrial nucleoid	12	0.448689	1.24563	0.184466	0.38105	0.297715	253	tags=58%, list=31%, signal=41%	11232/84300/55794/5428/2926/7417/22907	Acute Myeloid Leukemia
GO:0005635	nuclear envelope	30	-0.35035	-1.24271	0.177632	0.38105	0.297715	180	tags=37%, list=22%, signal=30%	22794/64783/83990/6386/6720/91782/10390/7301/6945/51510/8315	Acute Myeloid Leukemia
GO:0000775	chromosome, centromeric region	25	-0.363207	-1.23686	0.180873	0.38105	0.297715	138	tags=40%, list=17%, signal=34%	55193/10320/51111/91782/54820/401541/6597/51510/79172/1616	Acute Myeloid Leukemia
GO:0036477	somatodendritic compartment	34	-0.328273	-1.21378	0.186975	0.38105	0.297715	209	tags=35%, list=25%, signal=27%	10236/6654/22794/8927/468/26090/5747/267/23191/321/2011/5373	Acute Myeloid Leukemia
GO:0010494	cytoplasmic stress granule	20	-0.388258	-1.29434	0.133333	0.382435	0.309931	367	tags=40%, list=21%, signal=32%	6311/348262/55308/51441/22794/26058/10084/4154	Non-Small Cell Lung Carcinoma
GO:0030659	cytoplasmic vesicle membrane	114	-0.235563	-1.17217	0.134058	0.382435	0.309931	403	tags=31%, list=23%, signal=25%	10016/682/51552/9525/81552/160/65082/538/3631/11001/127579/8546/4893/960/9342/146705/8218/8766/51510/27183/84292/51028/203547/4036/79666/25798/6810/382/114883/8773/5861/10890/5870/22931/5119	Non-Small Cell Lung Carcinoma
GO:0005575	cellular_component	900	-0.354603	-1.26007	0.126136	0.382996	0.317453	291	tags=32%, list=31%, signal=697%	51072/55654/26122/51075/23265/54883/5174/65260/653247/23512/3980/898/9958/10581/153241/11261/23186/516/79913/114803/6272/25796/7355/55245/5291/152100/200185/81629/9406/9491/80777/192286/8314/54737/728489/29956/9048/23155/65008/2021/3052/517/123720/1105/4702/2011/23054/8386/8726/84324/1432/128308/7428/9967/84298/2033/133522/4704/6599/382/10724/26149/54870/55578/64326/6482/7764/10456/26284/10381/10049/81631/81570/1801/157506/7486/84273/5520/535/4191/284018/51512/55884/3658/29035/85403/80178/9857/79991/54788/894/4712/51366/22929/55593/2101/7763/54851/4831/6302/23592/83990/6713/5892/26024/79023/9931/1345/84153/23317/84191/5428/93436/27097/54815/22919/4696/10614/4361/27335/55023/10845/5890/4711/53635/7170/6520/11232/391712/29960/2235/5460/54949/3396/9868/140890/112869/5757/148113/29107/10531/7803/8493/55585/55269/58508/11097/51335/374291/29078/7335/55374/27338/10589/79915/28976/9898/131405/2531/1421/3838/4194/6602/84305/10472/993/324/9791/7022/55070/124454/10730/6597/8861/9138/9862/64601/79075/5571/6576/388753/2821/553115/91949/23463/8289/11021/79644/51234/57649/439921/205/401466/9943/54927/55183/79133/4729/4708/64794/6566/283643/54802/26164/54496/23215/23211/3674/4781/3889/9168/8498/53615/10229/60493/126074/27132/4697/151987/84224/26057/163590/55898/55471/51373/1653/84816/84464/4193/137682/55055/7323/85395/1327/55794/51144/80000/51001/79863/63932/29088/4717/54919/11104/6256/11116/57599/10155/7518/1317/54583/6150/7398/790955/79587/402055/126382/54516/1063/440574/54539/1024/85865/10300/892/51070/2029/729515/78995/54534/29123/125988/84661/2926/55215/55572/11284/9541/5498/4694/64320/55178/29796/10735/10463	Other Solid Cancers
GO:0009898	cytoplasmic side of plasma membrane	19	0.434756	1.32541	0.135314	0.383663	0.310926	436	tags=47%, list=24%, signal=36%	23011/2782/7803/4627/329/246329/7189/2776/7186	Non-Small Cell Lung Carcinoma
GO:0098978	glutamatergic synapse	14	-0.5056	-1.42024	0.0785256	0.383739	0.343111	146	tags=43%, list=29%, signal=31%	55327/5908/5520/3184/9419/5573	Glioma
GO:0002080	acrosomal membrane	5	-0.630753	-1.37643	0.137856	0.383849	0.311077	392	tags=60%, list=22%, signal=47%	682/127579/5870	Non-Small Cell Lung Carcinoma
GO:0033276	transcription factor TFTC complex	6	0.620282	1.34819	0.136364	0.383849	0.311077	680	tags=100%, list=38%, signal=62%	56970/2648/6874/10474/8464/27097	Non-Small Cell Lung Carcinoma
GO:0005815	microtubule organizing center	114	-0.233435	-1.16159	0.137681	0.383849	0.311077	252	tags=21%, list=14%, signal=19%	25895/152185/55671/26586/9342/259266/8766/27183/23177/51441/85459/23093/158135/468/9001/1063/324/472/23265/84871/27285/23291/151987/5119	Non-Small Cell Lung Carcinoma
GO:0030141	secretory granule	40	-0.310747	-1.17569	0.190171	0.385126	0.300899	134	tags=48%, list=16%, signal=42%	22994/51646/11001/8621/10890/6282/3903/6386/8907/5878/3071/23557/54509/6536/23191/10383/6814/5062/4057	Acute Myeloid Leukemia
GO:0015629	actin cytoskeleton	40	-0.354453	-1.3439	0.0789474	0.385135	0.342517	421	tags=60%, list=39%, signal=38%	10677/7984/999/653269/4637/2314/5829/1398/283446/6513/10120/1000/57727/64005/60/2011/246176/80725/31/4640/56940/25794/7205/9001	Ovarian Carcinoma
GO:0035770	ribonucleoprotein granule	16	0.424169	1.34349	0.119159	0.38528	0.321938	15	tags=19%, list=2%, signal=19%	677/1994/167227	Hepatocellular Carcinoma
GO:0005575	cellular_component	619	-0.405974	-1.32741	0.118321	0.38528	0.321938	248	tags=40%, list=39%, signal=1380%	65008/151987/79872/54583/1196/55175/2181/80279/51234/8085/7812/91442/150763/84769/64745/29960/57680/10390/9001/128308/9141/7328/8498/2309/7296/7873/79228/84661/55578/522/28957/65993/10735/26284/23405/2356/124801/9782/9320/6510/1457/54883/115752/6714/2305/84545/4713/84246/55294/23041/3015/5757/7458/440574/94005/3281/83985/11222/22919/54815/100287238/9394/4723/4717/51496/55794/30827/28958/79034/6502/80146/7037/201626/5451/51116/10015/2653/182/10163/79706/25915/6742/51341/78988/440275/84444/84219/4698/132001/7846/27068/57505/9319/51001/11159/51021/65082/4193/1387/79726/490/54534/7335/22845/8314/101059918/1975/3480/10818/51069/5290/27097/23191/56652/5883/1345/124454/29088/6794/3326/10573/4708/521/4836/26164/51512/60493/688/3006/55308/6597/3765/64145/51373/54468/9967/55593/1499/81892/79587/5612/29078/54977/55572/51451/22794/54407/54439/64928/4729/54205/23291/27235/6928/7082/26135/10120/285190/8773/509/63932/6392/112869/388753/64963/64979/57176/6150/11232/117143/10201/51218/9868/5188/9817/4705/4704/54998/10667/138716/27247/8813/55650/6675/4715/4700/1072/892/4720/54539/9439/9553/29035/375/23512/5428/3703/790955/90639/10498/2011/1350/11311/29107/29796/58505/9377/10617/8660/4714/374291/3615/159/6513/2033/4695/7381/7360/7186/8241/51300/4702/51567/54802/4694/65260/4712/55245/6874/4711/4719/284194/51024/4722/4728/7385/7764/1353/285521/55471/2101/5373/1537/1327/9862/89978	Hepatocellular Carcinoma
GO:0005819	spindle	21	0.383118	1.33487	0.12156	0.388724	0.324815	153	tags=33%, list=24%, signal=26%	84942/27183/10300/79718/994/221496/11004	Hepatocellular Carcinoma
GO:1990351	transporter complex	17	-0.479244	-1.33227	0.132102	0.389863	0.324462	422	tags=65%, list=38%, signal=41%	3752/4729/23155/483/1678/8913/4697/784/374291/610/6513	Neuroblastoma
GO:0098590	plasma membrane region	50	0.331934	1.27372	0.127976	0.389965	0.329154	262	tags=48%, list=32%, signal=35%	3685/10979/57216/4735/483/84942/2821/164/7094/55591/3480/57181/5756/4627/259266/57835/4185/5586/1072/3416/79574/10787/382/9066	Small Cell Lung Carcinoma
GO:0098800	inner mitochondrial membrane protein complex	26	0.402258	1.34066	0.130233	0.389986	0.329172	171	tags=46%, list=21%, signal=38%	4711/54539/4712/55572/4705/29796/4694/4708/4722/4723/4698/90580	Small Cell Lung Carcinoma
GO:0031410	cytoplasmic vesicle	110	0.275135	1.22401	0.132812	0.389986	0.329172	195	tags=28%, list=23%, signal=25%	7414/3685/51510/3693/23317/23197/7323/4735/51316/1994/54521/483/2821/6720/164/9900/65082/51693/93380/55591/3833/537/10120/64601/81611/23339/8655/4627/23041/1893/535	Small Cell Lung Carcinoma
GO:0097708	intracellular vesicle	110	0.275135	1.22401	0.132812	0.389986	0.329172	195	tags=28%, list=23%, signal=25%	7414/3685/51510/3693/23317/23197/7323/4735/51316/1994/54521/483/2821/6720/164/9900/65082/51693/93380/55591/3833/537/10120/64601/81611/23339/8655/4627/23041/1893/535	Small Cell Lung Carcinoma
GO:0005886	plasma membrane	164	0.260632	1.20273	0.132743	0.389986	0.329172	262	tags=37%, list=32%, signal=32%	55706/7414/3685/10979/51510/3611/57216/10300/3693/23317/2181/116238/7323/4735/5829/7812/483/84942/2821/23184/164/9900/7094/93380/388753/81847/9735/55591/3480/537/11047/57181/5756/8655/339221/4627/5747/535/116369/259266/57835/8649/119749/9703/4185/284110/5586/28954/57650/9564/7205/89886/1072/708/3416/8525/79574/375/10787/382/9066	Small Cell Lung Carcinoma
GO:0000786	nucleosome	24	0.428232	1.42257	0.0850662	0.390195	0.340654	252	tags=29%, list=16%, signal=25%	3006/8351/8339/7141/8342/8346/8353	Colorectal Carcinoma
GO:0005758	mitochondrial intermembrane space	14	0.503196	1.48073	0.0811404	0.390556	0.347338	229	tags=50%, list=21%, signal=40%	4719/388753/6821/4713/4702/1678/51142	Ovarian Carcinoma
GO:0031901	early endosome membrane	15	0.496291	1.57484	0.0378552	0.391791	0.365817	122	tags=47%, list=8%, signal=43%	93380/64145/9897/23011/23041/5878/10490	Breast Carcinoma
GO:0030131	clathrin adaptor complex	7	0.649956	1.57054	0.0370977	0.391791	0.365817	154	tags=43%, list=10%, signal=39%	8546/162/164	Breast Carcinoma
GO:0070461	SAGA-type complex	13	0.515652	1.55594	0.0402789	0.391791	0.365817	301	tags=62%, list=19%, signal=50%	27097/93624/112869/6874/6885/55578/56970/9913	Breast Carcinoma
GO:0001726	ruffle	19	0.463322	1.54799	0.0350963	0.391791	0.365817	164	tags=32%, list=10%, signal=29%	1021/9564/9788/4627/7094/208	Breast Carcinoma
GO:1990204	oxidoreductase complex	26	-0.485001	-1.53591	0.0393565	0.391791	0.365817	397	tags=58%, list=25%, signal=44%	4717/4694/4696/4702/4714/2653/4722/4728/4711/5162/4705/4708/55967/5164/4723	Breast Carcinoma
GO:0005930	axoneme	10	-0.624743	-1.52851	0.0412855	0.391791	0.365817	148	tags=40%, list=9%, signal=36%	221421/10383/27285/11337	Breast Carcinoma
GO:0097014	ciliary plasm	10	-0.624743	-1.52851	0.0412855	0.391791	0.365817	148	tags=40%, list=9%, signal=36%	221421/10383/27285/11337	Breast Carcinoma
GO:0045335	phagocytic vesicle	9	-0.637608	-1.52789	0.0391236	0.391791	0.365817	5	tags=22%, list=0%, signal=22%	55626/3133	Breast Carcinoma
GO:0000786	nucleosome	23	-0.484999	-1.5082	0.0387275	0.391791	0.365817	340	tags=52%, list=22%, signal=41%	3021/8355/64769/7994/8359/8348/23522/8351/3006/55766/317772/92815	Breast Carcinoma
GO:0032993	protein-DNA complex	195	-0.293178	-1.29515	0.0414395	0.391791	0.365817	561	tags=45%, list=36%, signal=33%	10735/6597/83855/23764/3726/9219/51562/79977/81611/4335/1959/3727/6601/1105/7027/51742/23126/389692/10263/6667/56980/2648/23248/10370/8464/1387/648/55719/23613/6097/54815/10919/10155/1871/3169/3021/266743/51230/6662/8242/3297/81488/8355/121599/64769/7994/79664/10951/84464/89884/84312/7862/53615/8359/8348/26057/100134934/4798/2099/23522/221937/8351/64802/3006/7020/3065/7227/6015/11176/79647/119392/55766/55636/4010/79991/317772/2177/23047/2625/4092/1869/10765/8061/2305/92815/25855/8861/11143	Breast Carcinoma
GO:0031981	nuclear lumen	569	-0.264066	-1.24167	0.0323559	0.391791	0.365817	579	tags=41%, list=37%, signal=40%	29982/11193/128312/3219/116447/7750/79447/80139/10049/10735/6597/51300/9088/64783/23764/3726/126382/9219/51400/22994/91949/51562/8554/79977/79869/81611/1070/79692/4335/1959/79048/3727/9618/10728/5883/4194/790955/10440/10106/6601/55110/1105/7027/2926/388753/51742/8621/57820/23126/55294/6434/10263/6667/22976/5625/6294/3185/2648/5496/4361/51335/23248/10370/10618/8464/2932/1387/648/80758/490/10038/26528/55719/23613/81847/23177/8315/6097/10212/54815/4436/64784/221527/23186/23054/7069/10919/114034/10155/1871/359948/4722/3169/3021/266743/63932/51230/3188/83482/6662/8242/84337/51493/2029/3297/81488/401466/8355/6675/3146/64769/1513/7186/473/6050/7994/10614/55870/4711/54949/10273/79664/10572/10951/85395/51512/81857/201299/84464/4154/116986/84312/7862/54985/51567/54764/388695/53615/55107/124590/79872/63922/201292/6882/57018/8359/131540/1936/29883/8348/64949/5162/9985/60314/144233/26057/4001/23038/3177/100134934/84444/4798/1196/2099/23522/221937/10776/8351/324/55625/162461/10513/83931/64802/9817/9782/25996/7020/3065/3710/51720/55671/7227/6015/10845/11176/79647/119392/9406/55636/79991/2177/84191/55174/23047/55793/9958/57178/2625/7296/892/604/1073/26097/64121/5571/29072/65264/8161/4092/5164/54870/54439/1869/10466/10765/8061/55809/2305/57466/25994/143570/4520/25855/10016/80198/84232/8861/11143/83990/80790	Breast Carcinoma
GO:0055038	recycling endosome membrane	8	-0.58136	-1.33354	0.134815	0.39181	0.326082	176	tags=38%, list=16%, signal=32%	10490/1317/382	Neuroblastoma
GO:0000779	condensed chromosome, centromeric region	25	0.338306	1.26437	0.134921	0.39181	0.326082	149	tags=24%, list=13%, signal=21%	1783/151246/54984/79172/64769/4659	Neuroblastoma
GO:0097431	mitotic spindle pole	5	-0.663609	-1.32062	0.130217	0.391824	0.324771	175	tags=100%, list=19%, signal=82%	8874/22919/11104/10735	Other Solid Cancers
GO:0045334	clathrin-coated endocytic vesicle	6	0.572075	1.35108	0.132626	0.39201	0.324924	158	tags=67%, list=17%, signal=56%	1956/4036/915/7037	Other Solid Cancers
GO:0043005	neuron projection	43	0.295063	1.26011	0.132353	0.39201	0.324924	134	tags=26%, list=14%, signal=23%	22794/9001/4036/3281/375/3480/10109/51168/3752/149371/54407	Other Solid Cancers
GO:0030662	coated vesicle membrane	11	-0.462005	-1.24422	0.195122	0.392683	0.306804	140	tags=45%, list=17%, signal=38%	164/8907/160/6720/10483	Acute Myeloid Leukemia
GO:0000315	organellar large ribosomal subunit	10	-0.554579	-1.33096	0.139912	0.393514	0.3275	427	tags=90%, list=38%, signal=56%	51263/54534/9553/28998/29088/51069/26589/6150/11222	Neuroblastoma
GO:0005762	mitochondrial large ribosomal subunit	10	-0.554579	-1.33096	0.139912	0.393514	0.3275	427	tags=90%, list=38%, signal=56%	51263/54534/9553/28998/29088/51069/26589/6150/11222	Neuroblastoma
GO:0015934	large ribosomal subunit	10	-0.554579	-1.33096	0.139912	0.393514	0.3275	427	tags=90%, list=38%, signal=56%	51263/54534/9553/28998/29088/51069/26589/6150/11222	Neuroblastoma
GO:0035578	azurophil granule lumen	5	-0.659848	-1.31098	0.140984	0.393514	0.3275	23	tags=40%, list=2%, signal=39%	9798/47	Neuroblastoma
GO:0030863	cortical cytoskeleton	9	-0.557154	-1.30942	0.142012	0.393514	0.3275	191	tags=56%, list=17%, signal=46%	7171/4640/11034/22919/6513	Neuroblastoma
GO:0070062	extracellular exosome	128	-0.302053	-1.21504	0.138614	0.393514	0.3275	291	tags=31%, list=26%, signal=26%	10841/4072/826/6812/7414/3842/1072/121504/1891/3693/51510/353/9520/6566/6282/6576/1431/3688/10787/23041/11034/23193/553115/81876/30851/27132/2821/3685/10617/116986/4191/159/375/10135/3615/382/3320/47/6513/3326	Neuroblastoma
GO:0016592	mediator complex	9	-0.525066	-1.37829	0.135678	0.394812	0.333245	231	tags=89%, list=28%, signal=65%	51586/892/9439/23389/10025/9862/9967/84246	Small Cell Lung Carcinoma
GO:0000118	histone deacetylase complex	13	0.473255	1.38556	0.109091	0.39532	0.325169	211	tags=54%, list=20%, signal=43%	9219/54556/81611/5931/10933/25855/10467	Glioblastoma
GO:0016605	PML body	5	0.579308	1.26146	0.201097	0.396001	0.290672	150	tags=60%, list=27%, signal=44%	1616/3297/286053	Squamous Cell Lung Carcinoma
GO:0070161	anchoring junction	29	0.339141	1.22682	0.201794	0.396001	0.290672	176	tags=45%, list=32%, signal=32%	7984/6282/3693/3685/6464/55626/1956/58497/4627/324/199731/79798/10979	Squamous Cell Lung Carcinoma
GO:0005771	multivesicular body	6	-0.586978	-1.36163	0.143805	0.398033	0.322571	204	tags=50%, list=11%, signal=44%	8766/51510/5119	Non-Small Cell Lung Carcinoma
GO:0000791	euchromatin	7	-0.547546	-1.2786	0.199597	0.399194	0.31189	75	tags=71%, list=9%, signal=65%	9652/6667/79664/10155/55209	Acute Myeloid Leukemia
GO:1904949	ATPase complex	27	0.368347	1.33185	0.111374	0.399203	0.328364	164	tags=48%, list=16%, signal=42%	521/9219/522/23512/54556/509/539/10632/81611/517/5931/79913/9031	Glioblastoma
GO:0031981	nuclear lumen	385	-0.229401	-1.17833	0.112344	0.399203	0.328364	181	tags=20%, list=17%, signal=26%	80314/79706/10728/5156/6599/29123/163732/83892/51400/10421/283234/3835/83990/151987/79172/124944/51322/10155/55870/10049/51631/10135/8880/10360/1072/9636/5725/80774/7543/8464/8315/29072/404672/1723/84301/892/6597/51512/5524/3146/84246/25913/196/64769/9320/79798/8452/3014/151246/54921/51386/29107/3297/6601/6046/401541/63922/4798/10273/6657/51645/63932/84337/23613/5520/51451/54936/6663/8289/3320/865/51742/10670/5977/92400/54537/6662	Glioblastoma
GO:0140534	endoplasmic reticulum protein-containing complex	20	0.446932	1.40211	0.0889749	0.39944	0.348726	416	tags=50%, list=26%, signal=37%	9694/93380/171546/23197/23065/51009/58505/51234/3703/51144	Colorectal Carcinoma
GO:0010494	cytoplasmic stress granule	20	0.446871	1.40192	0.0889749	0.39944	0.348726	395	tags=45%, list=25%, signal=34%	10146/9698/149041/22794/10084/51441/1653/11269/4154	Colorectal Carcinoma
GO:0005788	endoplasmic reticulum lumen	7	-0.569105	-1.37671	0.141844	0.401891	0.339221	227	tags=57%, list=27%, signal=42%	80124/4221/7425/27433	Small Cell Lung Carcinoma
GO:0030027	lamellipodium	16	0.462249	1.34422	0.140549	0.401891	0.339221	49	tags=31%, list=6%, signal=30%	3685/832/10979/3611/5829	Small Cell Lung Carcinoma
GO:0032991	protein-containing complex	408	0.235041	1.16265	0.14104	0.401891	0.339221	200	tags=27%, list=24%, signal=41%	57697/130916/55706/9326/2926/7414/3685/4711/832/51510/1478/91442/466/83860/51637/10300/3693/286053/3980/23197/7323/4735/54539/4712/5829/29088/1994/84337/90780/51234/157570/51493/7812/55572/84219/23065/4705/483/80777/51069/64795/57107/57223/10299/79075/64783/6720/28998/388962/29796/7764/9694/51373/57018/4694/56851/164/65082/5883/54468/51693/93380/4361/1105/5428/10658/388753/55174/4708/9735/55591/4722/80146/79718/3480/8726/3833/537/100128731/5188/4723/9868/4698/51343/9757/23291/10573/11047/100134934/63922/51263/10120/64601/64949/90580/79714/7392/8799/81611/23339/8655/4627/10413/4798/54455/5203/5890/535/55209/898/1653	Small Cell Lung Carcinoma
GO:0031901	early endosome membrane	6	0.599773	1.31783	0.143357	0.402645	0.339857	261	tags=67%, list=31%, signal=46%	23317/93380/23041/382	Small Cell Lung Carcinoma
GO:0016604	nuclear body	67	0.335496	1.295	0.096732	0.402647	0.34238	274	tags=51%, list=34%, signal=37%	4733/468/4288/3796/29883/54815/8621/9958/55120/2177/6934/8554/57092/116224/10951/27097/83444/6657/388962/80314/51322/6046/85403/11130/10421/55269/7750/6497/5566/51501/23300/10401/339287/10147	Gastric Carcinoma
GO:0070603	SWI/SNF superfamily-type complex	16	-0.474468	-1.32877	0.138235	0.403017	0.334048	399	tags=88%, list=43%, signal=51%	9031/83444/11176/5977/196528/10467/23512/79913/6599/54815/6602/6597/8289/53615	Other Solid Cancers
GO:0034399	nuclear periphery	11	-0.525954	-1.321	0.140719	0.403017	0.334048	145	tags=82%, list=16%, signal=70%	196528/4221/468/6599/55269/6602/6597/1063/10735	Other Solid Cancers
GO:0000922	spindle pole	14	-0.492292	-1.31801	0.141802	0.403017	0.334048	44	tags=64%, list=5%, signal=62%	8874/9183/9735/1432/22919/11104/1063/10300/10735	Other Solid Cancers
GO:0005765	lysosomal membrane	28	0.320515	1.22214	0.142857	0.403017	0.334048	103	tags=21%, list=11%, signal=20%	8649/4036/64121/51510/83985/7879	Other Solid Cancers
GO:0098852	lytic vacuole membrane	28	0.320515	1.22214	0.142857	0.403017	0.334048	103	tags=21%, list=11%, signal=20%	8649/4036/64121/51510/83985/7879	Other Solid Cancers
GO:0005768	endosome	55	0.265627	1.19811	0.14359	0.403017	0.334048	158	tags=27%, list=17%, signal=24%	8649/137492/2064/9001/1956/4036/27183/51510/10109/7879/1783/149371/11188/5861/7037	Other Solid Cancers
GO:0101031	protein folding chaperone complex	6	0.652165	1.37639	0.0981387	0.403459	0.343071	177	tags=50%, list=22%, signal=39%	10728/51726/7248	Gastric Carcinoma
GO:1902911	protein kinase complex	12	-0.509306	-1.37507	0.114901	0.403676	0.332043	177	tags=42%, list=17%, signal=35%	51341/7046/404672/892/51719	Glioblastoma
GO:0016592	mediator complex	5	-0.668951	-1.36689	0.115809	0.403676	0.332043	89	tags=80%, list=9%, signal=74%	9862/81857/892/84246	Glioblastoma
GO:0005881	cytoplasmic microtubule	6	0.543592	1.25826	0.212654	0.403705	0.296327	233	tags=83%, list=43%, signal=48%	150483/324/11004/29105/146909	Squamous Cell Lung Carcinoma
GO:0005643	nuclear pore	5	0.573889	1.24966	0.210238	0.403705	0.296327	153	tags=60%, list=28%, signal=44%	91782/129401/27183	Squamous Cell Lung Carcinoma
GO:0009986	cell surface	17	0.393328	1.22933	0.213376	0.403705	0.296327	143	tags=47%, list=26%, signal=36%	161497/3326/3693/3685/1956/7301/5156/5045	Squamous Cell Lung Carcinoma
GO:0009925	basal plasma membrane	9	-0.427117	-1.21847	0.215	0.403705	0.296327	54	tags=67%, list=10%, signal=61%	1499/6541/2065/2064/6814/6810	Squamous Cell Lung Carcinoma
GO:0016323	basolateral plasma membrane	9	-0.427117	-1.21847	0.215	0.403705	0.296327	54	tags=67%, list=10%, signal=61%	1499/6541/2065/2064/6814/6810	Squamous Cell Lung Carcinoma
GO:0045178	basal part of cell	9	-0.427117	-1.21847	0.215	0.403705	0.296327	54	tags=67%, list=10%, signal=61%	1499/6541/2065/2064/6814/6810	Squamous Cell Lung Carcinoma
GO:0098800	inner mitochondrial membrane protein complex	16	-0.44034	-1.36929	0.0994475	0.403854	0.343407	183	tags=50%, list=23%, signal=39%	9556/1351/4722/516/4698/84701/10440/4696	Gastric Carcinoma
GO:0032993	protein-DNA complex	151	-0.258314	-1.2521	0.0853462	0.405395	0.360535	270	tags=32%, list=25%, signal=28%	7023/8351/8355/54107/1869/26057/6597/1063/84464/83444/60/6495/51742/91442/65057/3299/3239/57649/196528/1871/30012/10155/9603/80233/55209/2099/1749/7020/9798/9652/8861/79647/3225/151987/11176/3297/8366/29117/2033/6299/6599/8350/91782/199990/3006/64321/83855/8360/1628	Ovarian Carcinoma
GO:0030118	clathrin coat	5	-0.59727	-1.25432	0.204771	0.405531	0.316842	140	tags=80%, list=17%, signal=67%	1174/164/8907/160	Acute Myeloid Leukemia
GO:0070820	tertiary granule	11	-0.457769	-1.23281	0.205285	0.405531	0.316842	110	tags=55%, list=13%, signal=48%	51646/3903/3071/23191/6814/4057	Acute Myeloid Leukemia
GO:0035770	ribonucleoprotein granule	23	-0.369983	-1.28662	0.141439	0.405697	0.325495	198	tags=48%, list=23%, signal=38%	9470/113251/9898/2926/4076/3297/10456/60493/55794/22907/10146	Oral Cavity Carcinoma
GO:0005615	extracellular space	115	0.264221	1.20932	0.142241	0.405697	0.325495	188	tags=25%, list=22%, signal=23%	550/7414/553115/4669/4246/2879/8803/10890/5721/116986/3939/389/57817/9398/1404/3674/3949/3858/1398/535/10879/51168/51506/11034/10158/2648/7297/23071/11320	Oral Cavity Carcinoma
GO:0005874	microtubule	15	0.436299	1.39176	0.0874317	0.40713	0.364026	126	tags=60%, list=25%, signal=47%	5119/54820/11337/8655/51143/11004/23291/51512/9183	Glioma
GO:0071013	catalytic step 2 spliceosome	5	-0.678476	-1.38343	0.0880282	0.40713	0.364026	114	tags=60%, list=22%, signal=47%	84292/10492/144983	Glioma
GO:0005788	endoplasmic reticulum lumen	5	-0.677753	-1.38196	0.0880282	0.40713	0.364026	83	tags=60%, list=16%, signal=51%	4221/1000/5594	Glioma
GO:0030662	coated vesicle membrane	7	0.578771	1.33981	0.146805	0.408776	0.345031	266	tags=71%, list=32%, signal=49%	6720/164/537/535/146705	Small Cell Lung Carcinoma
GO:0001673	male germ cell nucleus	7	0.529633	1.30761	0.155367	0.409658	0.340936	132	tags=57%, list=12%, signal=51%	83860/6874/1017/54386	Neuroblastoma
GO:0005840	ribosome	15	-0.48394	-1.29629	0.151429	0.409658	0.340936	209	tags=87%, list=19%, signal=71%	51263/51116/54534/9553/28998/29088/10985/51069/64949/26589/51373/6150/11222	Neuroblastoma
GO:0030017	sarcomere	15	-0.483359	-1.29473	0.154286	0.409658	0.340936	352	tags=67%, list=31%, signal=46%	79912/7135/343263/2483/10049/7171/7139/9722/375/6513	Neuroblastoma
GO:0097225	sperm midpiece	5	-0.651055	-1.29351	0.14918	0.409658	0.340936	26	tags=60%, list=2%, signal=59%	11337/150483/3320	Neuroblastoma
GO:0016528	sarcoplasm	6	-0.616154	-1.2878	0.154589	0.409658	0.340936	229	tags=50%, list=20%, signal=40%	84502/9722/7873	Neuroblastoma
GO:0016529	sarcoplasmic reticulum	5	-0.648119	-1.28768	0.155738	0.409658	0.340936	229	tags=60%, list=20%, signal=48%	84502/9722/7873	Neuroblastoma
GO:0005886	plasma membrane	238	-0.273612	-1.17179	0.153846	0.409658	0.340936	284	tags=29%, list=25%, signal=27%	54737/4072/826/169714/56882/468/10559/6812/6706/6541/7414/1072/6654/8913/27346/90427/4185/84502/55654/6675/3693/8506/51510/284110/6566/3688/4640/10787/9394/41/3765/364/784/23265/57534/27032/80774/93380/115548/374291/1317/9156/10818/6574/6302/30851/27132/1855/610/83873/2821/55291/379/3685/60626/9722/10617/24/375/23119/7851/9703/382/3320/22919/6513/6664/3705/3326	Neuroblastoma
GO:0005667	transcription regulator complex	37	0.307993	1.24333	0.129841	0.410691	0.343171	53	tags=22%, list=8%, signal=21%	9325/25937/10413/865/7003/3725/8061/4221	Hepatocellular Carcinoma
GO:0030496	midbody	19	0.459348	1.36364	0.103343	0.410757	0.349277	116	tags=42%, list=14%, signal=37%	91782/23265/10300/55207/9525/11104/10015/55165	Gastric Carcinoma
GO:0110165	cellular anatomical entity	782	0.362702	1.29708	0.103614	0.410757	0.349277	301	tags=38%, list=37%, signal=738%	55061/115548/2146/51430/8660/440/64769/55773/8726/4733/3185/2305/6400/22976/9197/84444/9470/2648/51341/4221/55081/91782/23133/1362/1801/10735/3726/5612/117143/81857/2175/80790/468/2314/23265/26058/5283/11143/7335/2782/2029/54629/359948/9685/6874/4288/5373/10551/283149/1846/124944/3796/3398/29883/54815/26528/8621/9958/51167/54921/84191/490/7323/3239/5045/10300/9603/162/10728/55207/3859/171546/79893/6602/7543/55120/9525/10975/3843/100134934/10490/10589/4089/3658/90639/10776/55070/755/2177/5496/1021/80124/7022/51726/23358/114822/6934/114803/1488/26149/1499/8554/402665/11104/375743/7171/9439/23511/55294/57092/10015/56140/55165/440574/56655/7260/29789/54107/8348/374654/80006/1959/10193/1371/9125/116224/8493/55291/9611/7403/10951/6927/4850/10473/83855/6464/387264/5298/55240/394/27097/83444/56998/7812/138307/47/22919/1411/7443/8498/114659/57217/6434/6657/58533/55312/904/55907/6662/54556/58497/54751/388962/80314/54977/81610/83931/51322/51111/8720/550/149840/7984/7248/5108/54919/151987/6046/7862/85403/266747/9782/80256/23541/30851/440275/55783/4351/5339/10474/11130/57511/58506/6746/9817/7319/9798/211/51144/54521/80204/279/83547/7249/7023/10421/11232/1956/2888/5861/79977/3093/124801/54802/55269/7750/5571/6574/90333/23412/6497/402055/29956/55585/57325/10049/2135/7027/993/3422/57585/126382/5566/9517/57650/83695/63932/6654/51501/81570/64795/22937/10229/8837/23300/55863/9655/11034/7518/10155/83461/156/51042/9703/57701/7328/84337/284427/64816/84872/84298/7776/23291/10401/339287/6526/55593/83439/10147/2132/55845/79142/28972/55610/23644/55870/5877/9862/10521/10559/79031/2346/892/22907/10498/51360/6294/3281/51719/64601/79139/145282/55174/4191/7486/400	Gastric Carcinoma
GO:0032587	ruffle membrane	14	-0.473401	-1.38805	0.0926724	0.411661	0.359394	106	tags=21%, list=7%, signal=20%	378/23550/1729	Colorectal Carcinoma
GO:0005929	cilium	32	-0.352412	-1.36009	0.105232	0.412261	0.350556	92	tags=28%, list=11%, signal=26%	283643/27285/80178/5573/5156/483/25886/283629/93594	Gastric Carcinoma
GO:0001650	fibrillar center	12	-0.515053	-1.303	0.15919	0.412756	0.343514	92	tags=33%, list=8%, signal=31%	10735/30851/221895/6150	Neuroblastoma
GO:0098590	plasma membrane region	71	-0.325558	-1.22766	0.15917	0.412756	0.343514	283	tags=34%, list=25%, signal=27%	4072/468/6812/6541/1072/4185/6566/3688/4640/10787/3765/364/115548/374291/1317/2821/3685/9722/10617/382/3320/22919/6513/3705	Neuroblastoma
GO:0016592	mediator complex	7	-0.721449	-1.69078	0.0175371	0.413374	0.404803	163	tags=57%, list=17%, signal=48%	892/51586/9862/9969	Melanoma
GO:0005654	nucleoplasm	538	-0.26127	-1.22599	0.0447609	0.41379	0.386358	579	tags=41%, list=37%, signal=39%	29982/11193/128312/3219/116447/7750/79447/10049/10735/6597/51300/9088/64783/23764/3726/126382/9219/51400/22994/51562/8554/79977/79869/81611/79692/4335/1959/79048/3727/9618/10728/5883/4194/790955/10440/10106/6601/55110/1105/7027/2926/388753/51742/8621/23126/55294/6434/10263/6667/22976/5625/6294/3185/2648/5496/4361/51335/23248/10370/10618/8464/2932/1387/648/80758/490/10038/26528/55719/23613/81847/23177/8315/6097/10212/54815/4436/64784/221527/23186/23054/7069/10919/114034/10155/1871/359948/4722/3169/3021/266743/63932/51230/3188/83482/6662/8242/84337/51493/2029/3297/81488/401466/8355/6675/3146/64769/1513/7186/473/6050/7994/10614/55870/4711/10273/79664/10572/10951/51512/81857/201299/84464/4154/116986/84312/7862/54985/51567/54764/388695/53615/55107/124590/79872/63922/201292/6882/57018/8359/1936/29883/8348/64949/5162/60314/144233/26057/4001/23038/100134934/84444/4798/1196/2099/23522/221937/10776/8351/324/55625/162461/10513/83931/64802/9817/7020/3065/3710/51720/55671/7227/6015/10845/11176/79647/119392/9406/55636/79991/2177/84191/55174/23047/55793/9958/57178/2625/7296/892/604/26097/64121/5571/29072/65264/8161/4092/5164/54870/54439/1869/10466/10765/8061/55809/2305/57466/25994/143570/4520/25855/10016/80198/84232/8861/11143/83990/80790	Breast Carcinoma
GO:0098590	plasma membrane region	42	-0.305934	-1.17472	0.210856	0.413998	0.323457	143	tags=29%, list=17%, signal=25%	468/164/10768/259266/6536/8061/6814/160/3761/54820/6573/6526	Acute Myeloid Leukemia
GO:0005875	microtubule associated complex	15	-0.418078	-1.30374	0.150617	0.41442	0.335852	501	tags=53%, list=28%, signal=39%	54820/10300/1783/9585/3835/5829/55259/23291	Non-Small Cell Lung Carcinoma
GO:0090734	site of DNA damage	8	0.545128	1.39263	0.133047	0.416309	0.347865	44	tags=25%, list=7%, signal=24%	80314/11284	Hepatocellular Carcinoma
GO:0099513	polymeric cytoskeletal fiber	76	-0.248341	-1.15235	0.152381	0.416807	0.337786	501	tags=41%, list=28%, signal=31%	54820/89796/643246/23384/10300/7171/7169/84080/1783/9585/10677/2011/400954/3835/387264/7248/26586/259266/4650/8766/9183/51510/338785/85459/23093/158135/4640/324/27285/23291/5119	Non-Small Cell Lung Carcinoma
GO:0030134	COPII-coated ER to Golgi transport vesicle	5	0.629642	1.35293	0.135081	0.418175	0.349425	171	tags=60%, list=27%, signal=44%	51124/6720/10490	Hepatocellular Carcinoma
GO:0012506	vesicle membrane	115	-0.231288	-1.15197	0.153846	0.418354	0.339039	403	tags=30%, list=23%, signal=25%	10016/682/51552/9525/81552/160/65082/538/3631/11001/127579/8546/4893/960/9342/146705/8218/8766/51510/27183/84292/51028/203547/4036/79666/25798/6810/382/114883/8773/5861/10890/5870/22931/5119	Non-Small Cell Lung Carcinoma
GO:0097431	mitotic spindle pole	5	-0.65906	-1.34668	0.121324	0.41891	0.344573	50	tags=40%, list=5%, signal=38%	3297/259266	Glioblastoma
GO:0000775	chromosome, centromeric region	18	0.400063	1.31224	0.1373	0.420571	0.351427	185	tags=50%, list=29%, signal=36%	201254/79075/54107/55193/3021/11004/51111/324/196528	Hepatocellular Carcinoma
GO:0005575	cellular_component	502	-0.455282	-1.35598	0.0926431	0.420957	0.376389	201	tags=40%, list=39%, signal=1233%	26589/8910/4728/25913/79726/84545/9821/10975/4702/4698/1345/56910/8837/6566/121599/5189/118472/521/90639/8290/1196/79991/51116/150159/84337/84311/51021/123720/4233/56652/25937/11047/9589/78988/9470/4794/57505/388753/4712/5194/23126/2673/2235/578/5870/23512/23339/401541/6662/6794/9031/10190/57763/79714/4627/55327/64132/441282/5871/860/58516/26122/4708/79172/3281/64963/7003/10728/54534/7381/64145/22907/83547/4194/4714/400/54468/4711/201299/29078/51069/65260/55832/9878/114034/157570/5908/84292/65082/126328/64121/4718/131076/51300/8289/1327/10229/64769/55626/55794/51735/7335/7046/3693/83990/5763/5290/10492/55181/440/83877/3615/5524/100129543/7328/1616/83475/4221/9887/64759/1537/84706/79587/55711/64949/57092/10667/81624/28998/56889/55215/10677/3021/64601/55751/1975/1350/51554/51510/5520/57169/3184/25915/7862/9419/10951/55471/60560/79706/9553/5573/26239/6668/116541/83855/29088/5612/11222/55004/113179/8820/55269/10300/9779/60493/3396/5756/83444/7543/28958/6003/51218/1000/10721/57511/57589/708/54205/7385/4798/131118/80006/339559/201163/22928/5594/84669/144983/83892/221496/8554/80790/389541/29123/401466/9125/28972/26000/92014	Glioma
GO:0031010	ISWI-type complex	5	-0.607012	-1.32462	0.157549	0.421037	0.341214	427	tags=60%, list=24%, signal=46%	9031/124944/11177	Non-Small Cell Lung Carcinoma
GO:0005782	peroxisomal matrix	7	-0.531506	-1.29561	0.156951	0.421037	0.341214	410	tags=71%, list=23%, signal=55%	51/9380/5825/51179/472	Non-Small Cell Lung Carcinoma
GO:0031907	microbody lumen	7	-0.531506	-1.29561	0.156951	0.421037	0.341214	410	tags=71%, list=23%, signal=55%	51/9380/5825/51179/472	Non-Small Cell Lung Carcinoma
GO:1905368	peptidase complex	9	0.57917	1.37694	0.1088	0.421284	0.358228	193	tags=44%, list=24%, signal=34%	2648/117143/27097/10474	Gastric Carcinoma
GO:0005576	extracellular region	131	0.256556	1.19097	0.149425	0.422513	0.338987	188	tags=25%, list=22%, signal=23%	550/7414/553115/4669/4246/2879/8803/10890/5721/116986/3939/389/57817/9398/80184/1404/3674/3949/3858/1398/79630/535/10879/51168/1690/51506/914/11034/10158/2648/7297/23071/11320	Oral Cavity Carcinoma
GO:0072686	mitotic spindle	24	0.331136	1.22409	0.164659	0.423908	0.352796	165	tags=38%, list=15%, signal=33%	10474/259266/51637/51562/57325/201163/54627/9611/347733	Neuroblastoma
GO:0031253	cell projection membrane	39	-0.312129	-1.23356	0.159544	0.423932	0.34356	316	tags=36%, list=18%, signal=30%	538/3320/2558/8910/960/2821/9342/4036/6810/382/468/3746/324/55591	Non-Small Cell Lung Carcinoma
GO:0036064	ciliary basal body	5	-0.649643	-1.29282	0.153589	0.423957	0.351405	175	tags=40%, list=19%, signal=33%	22919/1063	Other Solid Cancers
GO:0005776	autophagosome	11	0.439762	1.28993	0.152695	0.423957	0.351405	103	tags=36%, list=11%, signal=33%	9001/51510/55626/7879	Other Solid Cancers
GO:0031253	cell projection membrane	22	-0.39048	-1.34551	0.110769	0.423979	0.360519	236	tags=68%, list=29%, signal=50%	7094/3688/2821/8140/2064/1072/538/10787/374403/324/382/55612/55591/23109/10979	Gastric Carcinoma
GO:1903293	phosphatase complex	7	-0.524274	-1.27798	0.161435	0.424109	0.343703	229	tags=29%, list=13%, signal=25%	55671/151987	Non-Small Cell Lung Carcinoma
GO:0099080	supramolecular complex	163	-0.219273	-1.13562	0.160714	0.424109	0.343703	295	tags=23%, list=17%, signal=21%	3611/3835/387264/55308/6513/7248/7139/26586/259266/4650/8766/9183/51510/6597/338785/9722/51441/22794/167227/85459/23093/158135/4640/23644/26058/1063/324/10084/6599/4154/9125/27285/23291/1290/56478/7158/5119	Non-Small Cell Lung Carcinoma
GO:0030175	filopodium	9	-0.566911	-1.40724	0.090566	0.424602	0.377616	222	tags=56%, list=21%, signal=45%	64005/23191/3688/3675/55585	Ovarian Carcinoma
GO:0035861	site of double-strand break	10	-0.479793	-1.33287	0.163855	0.426817	0.360259	36	tags=30%, list=4%, signal=29%	4000/79035/11284	Small Cell Lung Carcinoma
GO:0032153	cell division site	8	0.557532	1.3268	0.161235	0.426817	0.360259	261	tags=62%, list=31%, signal=43%	4735/84942/4627/5586/382	Small Cell Lung Carcinoma
GO:0032154	cleavage furrow	8	0.557532	1.3268	0.161235	0.426817	0.360259	261	tags=62%, list=31%, signal=43%	4735/84942/4627/5586/382	Small Cell Lung Carcinoma
GO:0036126	sperm flagellum	8	0.557075	1.32571	0.161235	0.426817	0.360259	68	tags=38%, list=8%, signal=35%	832/4735/483	Small Cell Lung Carcinoma
GO:0009925	basal plasma membrane	13	-0.442345	-1.32398	0.163265	0.426817	0.360259	48	tags=38%, list=6%, signal=37%	200958/3320/10211/8140/6541	Small Cell Lung Carcinoma
GO:0016323	basolateral plasma membrane	13	-0.442345	-1.32398	0.163265	0.426817	0.360259	48	tags=38%, list=6%, signal=37%	200958/3320/10211/8140/6541	Small Cell Lung Carcinoma
GO:0045178	basal part of cell	13	-0.442345	-1.32398	0.163265	0.426817	0.360259	48	tags=38%, list=6%, signal=37%	200958/3320/10211/8140/6541	Small Cell Lung Carcinoma
GO:0005776	autophagosome	6	0.588035	1.29204	0.162587	0.426817	0.360259	245	tags=67%, list=29%, signal=47%	51510/65082/64601/29982	Small Cell Lung Carcinoma
GO:0030312	external encapsulating structure	6	0.584936	1.35833	0.142857	0.426843	0.356667	265	tags=100%, list=42%, signal=58%	284018/5016/83729/1000/4054/51144	Hepatocellular Carcinoma
GO:0031012	extracellular matrix	6	0.584936	1.35833	0.142857	0.426843	0.356667	265	tags=100%, list=42%, signal=58%	284018/5016/83729/1000/4054/51144	Hepatocellular Carcinoma
GO:0000922	spindle pole	12	0.462926	1.35564	0.148148	0.426843	0.356667	114	tags=33%, list=18%, signal=28%	84942/27183/10300/994	Hepatocellular Carcinoma
GO:0031974	membrane-enclosed lumen	331	-0.214164	-1.15602	0.147152	0.426843	0.356667	137	tags=25%, list=22%, signal=41%	27097/23191/56652/5883/124454/29088/6794/3326/10573/26164/51512/60493/688/55308/6597/51373/54468/9967/1499/79587/51451/22794/54439/64928/54205/6928/10120/8773/509/63932/112869/388753/64963/64979/6150/11232/117143/51218/9817/4705/4704/54998/10667/27247/6675/1072/892/4720/9439/9553/23512/5428/790955/90639/10498/2011/29107/10617/4714/374291/3615/2033/7186/8241/51300/4702/51567/54802/65260/4712/6874/4711/4719/4722/4728/7385/7764/55471/2101/5373/1327/9862	Hepatocellular Carcinoma
GO:0043233	organelle lumen	331	-0.214164	-1.15602	0.147152	0.426843	0.356667	137	tags=25%, list=22%, signal=41%	27097/23191/56652/5883/124454/29088/6794/3326/10573/26164/51512/60493/688/55308/6597/51373/54468/9967/1499/79587/51451/22794/54439/64928/54205/6928/10120/8773/509/63932/112869/388753/64963/64979/6150/11232/117143/51218/9817/4705/4704/54998/10667/27247/6675/1072/892/4720/9439/9553/23512/5428/790955/90639/10498/2011/29107/10617/4714/374291/3615/2033/7186/8241/51300/4702/51567/54802/65260/4712/6874/4711/4719/4722/4728/7385/7764/55471/2101/5373/1327/9862	Hepatocellular Carcinoma
GO:0070013	intracellular organelle lumen	331	-0.214164	-1.15602	0.147152	0.426843	0.356667	137	tags=25%, list=22%, signal=41%	27097/23191/56652/5883/124454/29088/6794/3326/10573/26164/51512/60493/688/55308/6597/51373/54468/9967/1499/79587/51451/22794/54439/64928/54205/6928/10120/8773/509/63932/112869/388753/64963/64979/6150/11232/117143/51218/9817/4705/4704/54998/10667/27247/6675/1072/892/4720/9439/9553/23512/5428/790955/90639/10498/2011/29107/10617/4714/374291/3615/2033/7186/8241/51300/4702/51567/54802/65260/4712/6874/4711/4719/4722/4728/7385/7764/55471/2101/5373/1327/9862	Hepatocellular Carcinoma
GO:0000786	nucleosome	12	-0.446194	-1.30632	0.165394	0.427379	0.360734	243	tags=50%, list=29%, signal=36%	317772/3018/26122/8352/8351/92815	Small Cell Lung Carcinoma
GO:0031965	nuclear membrane	15	0.424025	1.31308	0.15103	0.430879	0.36004	68	tags=20%, list=11%, signal=18%	80314/63891/6836	Hepatocellular Carcinoma
GO:0005844	polysome	8	-0.564758	-1.35078	0.12616	0.431536	0.354959	340	tags=75%, list=33%, signal=51%	23367/27161/10985/440275/6311/55323	Glioblastoma
GO:0098862	cluster of actin-based cell projections	7	0.565303	1.30864	0.169257	0.431882	0.364535	183	tags=57%, list=22%, signal=45%	832/2314/55591/4627	Small Cell Lung Carcinoma
GO:0005643	nuclear pore	8	0.549209	1.30699	0.169811	0.431882	0.364535	18	tags=25%, list=2%, signal=25%	55706/51510	Small Cell Lung Carcinoma
GO:0005930	axoneme	14	-0.421866	-1.28567	0.166259	0.431902	0.350019	153	tags=36%, list=9%, signal=33%	54768/55259/55626/1063/27285	Non-Small Cell Lung Carcinoma
GO:0097014	ciliary plasm	14	-0.421866	-1.28567	0.166259	0.431902	0.350019	153	tags=36%, list=9%, signal=33%	54768/55259/55626/1063/27285	Non-Small Cell Lung Carcinoma
GO:0035861	site of double-strand break	9	-0.539312	-1.34506	0.132143	0.432511	0.355761	181	tags=44%, list=17%, signal=37%	80314/51341/3014/54537	Glioblastoma
GO:0005684	U2-type spliceosomal complex	5	-0.646409	-1.32083	0.132353	0.432511	0.355761	296	tags=80%, list=28%, signal=58%	151903/22794/51631/51645	Glioblastoma
GO:0009986	cell surface	26	-0.390524	-1.30865	0.129915	0.432511	0.355761	225	tags=38%, list=22%, signal=31%	8927/4233/5156/3674/7046/3672/7037/657/3146/3320	Glioblastoma
GO:0000151	ubiquitin ligase complex	29	-0.372512	-1.28077	0.132203	0.432511	0.355761	207	tags=28%, list=20%, signal=23%	51009/6400/83892/8315/84246/8452/10273/23291	Glioblastoma
GO:0071944	cell periphery	226	-0.240197	-1.18517	0.128843	0.432511	0.355761	304	tags=35%, list=29%, signal=32%	5290/55072/943/196528/552/7186/1944/1317/90427/55327/51763/284656/55716/3611/22929/137797/5894/468/55004/9197/200958/9703/22931/339366/4640/1398/8927/382/4233/6302/5829/84992/5770/4185/9342/6706/6655/54407/1362/5156/2125/2821/3674/7046/4356/23109/3672/5016/144245/7879/9928/9021/2065/57595/10539/54822/5159/1072/80774/27151/8660/9497/8837/7037/4054/657/3146/114132/51107/8649/394/8452/114897/6016/259266/6654/10015/3320/55165	Glioblastoma
GO:0000786	nucleosome	16	-0.465241	-1.388	0.0936937	0.433634	0.385649	59	tags=44%, list=5%, signal=42%	8351/8355/60/8366/8350/3006/8360	Ovarian Carcinoma
GO:0031674	I band	12	-0.585845	-1.53613	0.048048	0.434521	0.405715	317	tags=67%, list=20%, signal=54%	10049/10539/81488/10273/6513/28954/493/1073	Breast Carcinoma
GO:0016324	apical plasma membrane	32	0.383647	1.46655	0.0491567	0.435089	0.406245	48	tags=19%, list=3%, signal=19%	10768/9123/9497/3705/6541/312	Breast Carcinoma
GO:0005615	extracellular space	147	-0.255275	-1.23264	0.0954693	0.436258	0.387983	349	tags=41%, list=32%, signal=33%	3949/6513/4191/8354/6782/10434/8887/10120/10905/377/682/1272/3965/9058/3146/57727/1500/8351/8355/6597/128/51506/79706/27183/375/64005/55611/60/7296/9097/9110/27151/2947/5189/23041/10135/26135/632/84612/55832/5313/2821/27101/23191/26229/116986/9798/7360/3688/22800/3675/159/2810/230/10841/8366/54509/2673/8350/2794/8360	Ovarian Carcinoma
GO:0031902	late endosome membrane	12	-0.4408	-1.22353	0.223819	0.436787	0.341262	159	tags=50%, list=19%, signal=41%	10581/81552/51028/91782/27072/51510	Acute Myeloid Leukemia
GO:0031982	vesicle	176	0.205909	1.16699	0.159678	0.437152	0.362342	200	tags=27%, list=22%, signal=26%	1362/79893/8649/137492/2064/9001/7094/1956/5189/4036/5870/375/55845/7360/26229/27183/51510/915/9829/10109/10903/51168/5016/55626/7879/10092/51124/1783/80146/149371/23405/2132/10787/11188/5861/7037/10120/55766/3685/7414/3301/3688/8354/10768/51506/10135/10890/10163	Other Solid Cancers
GO:0099023	vesicle tethering complex	8	0.543701	1.29388	0.173242	0.437165	0.368994	275	tags=75%, list=33%, signal=51%	65082/51693/64601/23339/9183/91949	Small Cell Lung Carcinoma
GO:0034399	nuclear periphery	18	0.462739	1.35126	0.117557	0.437178	0.371743	104	tags=33%, list=13%, signal=30%	22976/4221/10735/468/6602/8554	Gastric Carcinoma
GO:0005789	endoplasmic reticulum membrane	73	-0.269663	-1.24771	0.119469	0.437178	0.371743	78	tags=18%, list=10%, signal=18%	8818/23109/143244/8760/8678/2677/100996939/5156/23463/9694/9183/9791/10869	Gastric Carcinoma
GO:0042175	nuclear outer membrane-endoplasmic reticulum membrane network	73	-0.269663	-1.24771	0.119469	0.437178	0.371743	78	tags=18%, list=10%, signal=18%	8818/23109/143244/8760/8678/2677/100996939/5156/23463/9694/9183/9791/10869	Gastric Carcinoma
GO:0098827	endoplasmic reticulum subcompartment	74	-0.262253	-1.20888	0.118182	0.437178	0.371743	78	tags=18%, list=10%, signal=17%	8818/23109/143244/8760/8678/2677/100996939/5156/23463/9694/9183/9791/10869	Gastric Carcinoma
GO:0005814	centriole	20	-0.375859	-1.253	0.169231	0.437179	0.354296	454	tags=40%, list=25%, signal=30%	5108/84080/10841/152185/8766/85459/9001/84871	Non-Small Cell Lung Carcinoma
GO:0005776	autophagosome	7	-0.5333	-1.24534	0.225806	0.43801	0.342218	80	tags=71%, list=10%, signal=65%	81631/55626/91782/8031/51510	Acute Myeloid Leukemia
GO:0035371	microtubule plus-end	6	0.603926	1.31264	0.170909	0.439076	0.355833	1	tags=17%, list=0%, signal=17%	22919	Non-Small Cell Lung Carcinoma
GO:0009897	external side of plasma membrane	6	-0.640969	-1.41072	0.0973783	0.439419	0.390794	360	tags=83%, list=33%, signal=56%	657/3949/3822/3688/3675	Ovarian Carcinoma
GO:0016604	nuclear body	71	0.262993	1.14074	0.227898	0.43942	0.343319	39	tags=14%, list=5%, signal=15%	1653/23524/116224/9541/54815/9894/1059/4361/25831/27097	Acute Myeloid Leukemia
GO:0044232	organelle membrane contact site	7	-0.588782	-1.30472	0.161994	0.439886	0.364607	93	tags=71%, list=10%, signal=65%	51075/23155/54927/440574/125988	Other Solid Cancers
GO:0001726	ruffle	16	-0.425471	-1.32305	0.121547	0.439947	0.374098	236	tags=62%, list=29%, signal=45%	7094/3688/2064/1072/23191/10787/324/382/55612/8874	Gastric Carcinoma
GO:0031410	cytoplasmic vesicle	71	0.257788	1.25318	0.100372	0.440615	0.393966	72	tags=25%, list=14%, signal=25%	253725/114088/5159/5119/93380/27183/10015/3326/11337/47/6814/6720/8773/79893/164/83873/8655/51143	Glioma
GO:0097708	intracellular vesicle	71	0.257788	1.25318	0.100372	0.440615	0.393966	72	tags=25%, list=14%, signal=25%	253725/114088/5159/5119/93380/27183/10015/3326/11337/47/6814/6720/8773/79893/164/83873/8655/51143	Glioma
GO:0090734	site of DNA damage	13	-0.480648	-1.34149	0.13879	0.441714	0.363331	181	tags=46%, list=17%, signal=39%	80314/51341/3014/23613/54936/54537	Glioblastoma
GO:0005802	trans-Golgi network	19	0.396285	1.31328	0.137931	0.441714	0.363331	247	tags=42%, list=24%, signal=33%	10565/55858/8907/79065/55627/91949/27032/6810	Glioblastoma
GO:0036477	somatodendritic compartment	50	-0.321369	-1.25618	0.137755	0.441714	0.363331	334	tags=44%, list=32%, signal=31%	1639/27161/1902/5064/23191/22794/284656/9001/468/114088/8927/5373/4185/54407/23109/3672/10539/657/6654/23613/3320/23291	Glioblastoma
GO:0048471	perinuclear region of cytoplasm	28	0.332824	1.19629	0.237741	0.443218	0.32533	187	tags=54%, list=34%, signal=37%	22794/10134/3326/81876/55626/1956/3297/1063/4831/7458/27183/324/25798/7249/10490	Squamous Cell Lung Carcinoma
GO:0098791	Golgi apparatus subcompartment	9	-0.61486	-1.52988	0.05	0.443548	0.415959	78	tags=67%, list=14%, signal=58%	80146/64149/4247/57589/81555/51107	Kidney Carcinoma
GO:0030667	secretory granule membrane	5	-0.726583	-1.50506	0.0497132	0.443548	0.415959	103	tags=100%, list=19%, signal=82%	10890/55004/9321/22931	Kidney Carcinoma
GO:0043296	apical junction complex	6	0.590505	1.31054	0.161232	0.444404	0.35655	253	tags=50%, list=29%, signal=36%	9181/1495/1500	Oral Cavity Carcinoma
GO:0030054	cell junction	89	0.268177	1.18301	0.160237	0.444404	0.35655	280	tags=40%, list=32%, signal=31%	7414/10890/23109/79798/29781/1404/3674/5295/55827/114088/10413/1398/535/9181/9001/5532/914/23384/29058/54751/10979/6868/23557/23011/1495/7532/5501/54583/22800/115548/1500/6640/58533/3672/4185/3611	Oral Cavity Carcinoma
GO:0012505	endomembrane system	263	0.227555	1.1549	0.160207	0.444404	0.35655	297	tags=37%, list=34%, signal=35%	550/7414/80006/26057/553115/10254/4001/2879/64377/10890/23109/1063/116986/149371/11196/388650/9765/389/493869/148867/688/8760/58505/6945/80184/65258/8546/84720/3674/9527/255919/831/29097/5295/578/9842/3840/3949/114088/26206/535/9181/9001/51124/9382/285671/10193/51430/914/5451/25798/64149/29058/50640/9394/54521/55968/22931/1783/55654/23071/11320/10721/5902/6868/51024/54579/23557/9782/23011/2135/1495/23376/254102/283234/5108/374403/57157/22800/115548/9043/2181/51251/58533/3672/7108/129531/10492/143244/284098/5016/9525/81876/81552/9110/6746/9445/54890	Oral Cavity Carcinoma
GO:0043235	receptor complex	15	0.57018	1.6264	0.0270578	0.444851	0.421438	99	tags=40%, list=13%, signal=36%	3675/3822/7108/2064/7301/329	Head and Neck Carcinoma
GO:1905368	peptidase complex	8	0.684089	1.61981	0.0272651	0.444851	0.421438	235	tags=88%, list=31%, signal=61%	2648/11047/94005/27097/27429/93624/128869	Head and Neck Carcinoma
GO:0000803	sex chromosome	5	0.585944	1.23253	0.232465	0.445558	0.348115	192	tags=60%, list=23%, signal=46%	157570/3021/6599	Acute Myeloid Leukemia
GO:0045111	intermediate filament cytoskeleton	5	0.611377	1.31368	0.16129	0.447318	0.373777	217	tags=80%, list=34%, signal=53%	5586/6595/5493/79991	Hepatocellular Carcinoma
GO:1904949	ATPase complex	20	0.376497	1.27955	0.16	0.447318	0.373777	197	tags=60%, list=31%, signal=43%	5977/57492/8289/27183/54107/55193/54556/4798/6595/124944/196528/10467	Hepatocellular Carcinoma
GO:0015629	actin cytoskeleton	22	-0.368906	-1.26474	0.161404	0.447318	0.373777	93	tags=27%, list=15%, signal=24%	7082/10120/9817/1072/2011/6513	Hepatocellular Carcinoma
GO:0030669	clathrin-coated endocytic vesicle membrane	5	0.600589	1.33884	0.166253	0.447811	0.371176	158	tags=80%, list=17%, signal=67%	1956/4036/915/7037	Other Solid Cancers
GO:1904949	ATPase complex	24	-0.4036	-1.25177	0.167794	0.448346	0.37162	406	tags=75%, list=44%, signal=43%	522/9031/83444/11176/5977/196528/10467/23512/516/79913/517/6599/535/54815/6602/6597/8289/53615	Other Solid Cancers
GO:0016323	basolateral plasma membrane	17	-0.44538	-1.32541	0.142355	0.449155	0.369451	320	tags=53%, list=31%, signal=37%	5064/1317/55327/200958/4640/2065/9497/7037/3320	Glioblastoma
GO:0000785	chromatin	212	0.246272	1.1532	0.176255	0.450321	0.364946	399	tags=28%, list=22%, signal=25%	8354/5451/8360/121643/1106/3725/1998/3297/9219/6928/7975/2101/9759/26122/83855/57215/56980/1649/3219/56970/79075/1871/6657/8352/3221/1051/60/9070/3013/8971/6885/25842/3164/121599/2625/8099/8351/8342/7391/2648/7005/2296/221937/317772/9603/7050/3170/6667/5993/3239/79647/85453/84250/128312/9913/57697/91442/117143/2033/6874	Non-Small Cell Lung Carcinoma
GO:0005615	extracellular space	156	-0.283422	-1.16645	0.176216	0.450468	0.3749	283	tags=29%, list=25%, signal=26%	10841/4072/826/169714/56944/6812/7414/3842/1072/121504/1891/3693/51510/353/9520/6566/6282/6576/1431/3688/10787/23041/11034/23193/2920/553115/64132/81876/404037/30851/27132/2821/3685/10617/116986/4191/159/375/10135/3615/7873/382/3320/47/6513/3326	Neuroblastoma
GO:0045177	apical part of cell	36	0.359195	1.4117	0.0520239	0.450874	0.420983	48	tags=17%, list=3%, signal=17%	10768/9123/9497/3705/6541/312	Breast Carcinoma
GO:0008287	protein serine/threonine phosphatase complex	6	0.588493	1.30607	0.168478	0.451128	0.361945	234	tags=50%, list=27%, signal=37%	255919/5532/5501	Oral Cavity Carcinoma
GO:1903293	phosphatase complex	6	0.588493	1.30607	0.168478	0.451128	0.361945	234	tags=50%, list=27%, signal=37%	255919/5532/5501	Oral Cavity Carcinoma
GO:0072686	mitotic spindle	17	0.408922	1.27456	0.168053	0.451128	0.361945	20	tags=18%, list=2%, signal=18%	26065/9611/146909	Oral Cavity Carcinoma
GO:0005634	nucleus	435	0.216337	1.13698	0.169173	0.451128	0.361945	200	tags=25%, list=23%, signal=38%	57092/9169/6777/10661/256006/26057/55308/9611/10254/146909/11004/860/4001/2879/3221/7016/5203/5978/23109/1063/5721/79893/285237/83439/116986/3939/79798/80256/100507650/7158/91875/993/389/57215/4193/57817/58506/84250/10296/440097/881/29781/688/81556/23644/6945/80184/65258/1147/79968/7050/168451/255919/2305/11035/64400/51455/26149/5295/55827/9842/80198/3840/23054/64854/7644/201299/10413/163050/140890/3858/1398/26206/535/677/9001/285671/5532/79009/388962/914/23648/92400/5451/7398/54737/25798/10241/54815/51441/9880/2648/55968/4338/7297/1616/25831/10721/151246/54751/54921/23304/10979/10190/79005/5902/55771	Oral Cavity Carcinoma
GO:0005875	microtubule associated complex	7	0.592551	1.4663	0.104592	0.451488	0.403688	102	tags=86%, list=20%, signal=70%	54820/11337/8655/51143/11004/23291	Glioma
GO:0005751	mitochondrial respiratory chain complex IV	5	0.634009	1.30017	0.177982	0.452248	0.366508	655	tags=100%, list=37%, signal=63%	1327/4697/1350/1345/1339	Non-Small Cell Lung Carcinoma
GO:0034451	centriolar satellite	10	0.478084	1.2659	0.171076	0.452523	0.363064	254	tags=50%, list=29%, signal=36%	80184/23265/51441/5108/9043	Oral Cavity Carcinoma
GO:0031901	early endosome membrane	12	-0.504902	-1.27732	0.17945	0.453138	0.377122	338	tags=58%, list=30%, signal=41%	9110/27072/23041/10490/93380/1317/382	Neuroblastoma
GO:0031519	PcG protein complex	6	0.538025	1.26961	0.186352	0.453138	0.377122	109	tags=50%, list=10%, signal=45%	2146/8726/5931	Neuroblastoma
GO:0090543	Flemming body	7	-0.570631	-1.26353	0.192604	0.453138	0.377122	147	tags=71%, list=13%, signal=62%	5898/9798/23265/116986/382	Neuroblastoma
GO:0005777	peroxisome	5	-0.633567	-1.25877	0.186885	0.453138	0.377122	232	tags=60%, list=21%, signal=48%	1891/3422/3615	Neuroblastoma
GO:0042579	microbody	5	-0.633567	-1.25877	0.186885	0.453138	0.377122	232	tags=60%, list=21%, signal=48%	1891/3422/3615	Neuroblastoma
GO:0005903	brush border	5	-0.63137	-1.2544	0.188525	0.453138	0.377122	350	tags=60%, list=31%, signal=41%	54407/4640/3320	Neuroblastoma
GO:0005930	axoneme	5	-0.630087	-1.25185	0.190164	0.453138	0.377122	125	tags=100%, list=11%, signal=89%	57662/150483/55626/221421	Neuroblastoma
GO:0097014	ciliary plasm	5	-0.630087	-1.25185	0.190164	0.453138	0.377122	125	tags=100%, list=11%, signal=89%	57662/150483/55626/221421	Neuroblastoma
GO:0031252	cell leading edge	31	-0.385996	-1.24779	0.181472	0.453138	0.377122	200	tags=48%, list=18%, signal=41%	79574/9780/5756/56940/468/1072/6282/3688/10787/54828/3685/375/382/10642/8874	Neuroblastoma
GO:0055037	recycling endosome	10	-0.51842	-1.24418	0.194404	0.453138	0.377122	194	tags=40%, list=17%, signal=33%	3688/10490/1317/382	Neuroblastoma
GO:0005911	cell-cell junction	24	-0.406094	-1.24146	0.191235	0.453138	0.377122	318	tags=46%, list=28%, signal=34%	5756/65266/4072/7414/8506/6282/3688/364/1317/10818/6513	Neuroblastoma
GO:0048471	perinuclear region of cytoplasm	47	-0.344836	-1.21274	0.182039	0.453138	0.377122	323	tags=36%, list=29%, signal=27%	54497/10049/3297/6812/7249/284110/3688/9491/10490/81876/55626/51167/9722/55294/3320/10642/3326	Neuroblastoma
GO:0120025	plasma membrane bounded cell projection	127	-0.289457	-1.16282	0.194505	0.453138	0.377122	252	tags=26%, list=23%, signal=23%	3842/1072/4185/84502/8506/114088/6282/3688/4640/10787/10645/84871/23265/28976/3281/55626/84288/221421/1855/49856/610/2821/3685/161497/9722/24/375/382/3320/22919/10642/8874/3326	Neuroblastoma
GO:0031982	vesicle	211	-0.267606	-1.13613	0.194737	0.453138	0.377122	269	tags=27%, list=24%, signal=26%	56944/80006/6812/7414/3842/1072/121504/1891/55654/81555/3693/6993/51510/114088/353/9520/6566/6282/6576/1431/3688/4640/10787/23041/10490/11034/23193/364/553115/28952/57534/81876/10463/93380/55626/115548/137492/1317/30851/27132/1855/83873/2821/3685/10617/24/116986/4191/159/375/10135/7851/3615/382/3320/47/6513/3326	Neuroblastoma
GO:0071944	cell periphery	257	-0.264664	-1.13945	0.196502	0.454333	0.378117	284	tags=28%, list=25%, signal=27%	54737/4072/826/169714/56882/468/10559/6812/6706/6541/7414/1072/6654/8913/27346/90427/4185/84502/55654/6675/3693/8506/51510/284110/6566/3688/4640/10787/9394/11034/41/3765/364/784/23265/57534/27032/404037/80774/93380/115548/374291/1317/9156/10818/6574/6302/30851/27132/1855/610/83873/2821/55291/379/3685/60626/9722/10617/24/375/23119/7851/9703/382/3320/22919/6513/6664/3705/8874/3326	Neuroblastoma
GO:0099503	secretory vesicle	42	-0.336359	-1.30213	0.10327	0.454641	0.404331	152	tags=29%, list=14%, signal=26%	5062/55832/2821/23191/49/80184/9798/23197/230/54509/23557/9001	Ovarian Carcinoma
GO:0005856	cytoskeleton	157	-0.252839	-1.23476	0.102041	0.454641	0.404331	267	tags=32%, list=25%, signal=28%	11004/353116/1869/85459/4035/11116/1063/27183/26586/283643/64005/9787/60/114088/2011/4000/246176/57519/55012/80725/31/55055/3064/2735/221421/898/80184/8517/9857/4640/56940/9798/8658/151987/25794/3297/230/10841/26128/7205/375748/54509/91782/23557/8239/56288/25895/83547/9001/80705	Ovarian Carcinoma
GO:0005615	extracellular space	125	0.214778	1.14168	0.171608	0.454898	0.37705	200	tags=30%, list=22%, signal=28%	1362/8649/7094/1956/5189/4036/5870/148738/375/55845/7360/26229/27183/51510/2065/10109/10903/51168/7879/10092/80146/23405/2132/10787/5861/7037/10120/55766/3685/7414/3301/3688/8354/10768/51506/10135/10890/10163	Other Solid Cancers
GO:0012507	ER to Golgi transport vesicle membrane	5	-0.576328	-1.21034	0.240557	0.455643	0.355994	84	tags=40%, list=10%, signal=36%	6720/10483	Acute Myeloid Leukemia
GO:0030134	COPII-coated ER to Golgi transport vesicle	5	-0.576328	-1.21034	0.240557	0.455643	0.355994	84	tags=40%, list=10%, signal=36%	6720/10483	Acute Myeloid Leukemia
GO:0061695	transferase complex, transferring phosphorus-containing groups	46	0.328455	1.2173	0.181102	0.456298	0.36979	680	tags=50%, list=38%, signal=32%	898/51341/55697/56970/5571/11232/896/2648/5428/6874/5573/5828/55437/9021/10474/8464/1164/9821/54107/56288/81488/1021/27097	Non-Small Cell Lung Carcinoma
GO:0000781	chromosome, telomeric region	27	-0.337486	-1.21256	0.182519	0.456298	0.36979	107	tags=19%, list=6%, signal=18%	100134934/472/79991/7158/84464	Non-Small Cell Lung Carcinoma
GO:0005667	transcription regulator complex	101	0.282295	1.20073	0.182069	0.456298	0.36979	325	tags=26%, list=18%, signal=22%	4194/5451/23054/3725/9219/6928/7975/9759/4193/56980/1649/3219/56970/221895/1871/6657/1051/10456/3164/8099/7391/2648/7005/9603/6667/5993	Non-Small Cell Lung Carcinoma
GO:0008287	protein serine/threonine phosphatase complex	6	-0.552169	-1.28088	0.185841	0.458023	0.371188	229	tags=33%, list=13%, signal=29%	55671/151987	Non-Small Cell Lung Carcinoma
GO:0030863	cortical cytoskeleton	13	0.459923	1.26985	0.188333	0.458023	0.371188	324	tags=38%, list=18%, signal=32%	22919/4627/60/1000/10296	Non-Small Cell Lung Carcinoma
GO:0030312	external encapsulating structure	25	-0.345512	-1.21229	0.189119	0.458023	0.371188	519	tags=48%, list=29%, signal=34%	977/131578/84467/5016/404037/3320/64175/100505591/63827/3965/1290/1690	Non-Small Cell Lung Carcinoma
GO:0031012	extracellular matrix	25	-0.345512	-1.21229	0.189119	0.458023	0.371188	519	tags=48%, list=29%, signal=34%	977/131578/84467/5016/404037/3320/64175/100505591/63827/3965/1290/1690	Non-Small Cell Lung Carcinoma
GO:0005770	late endosome	43	-0.292861	-1.19515	0.188202	0.458023	0.371188	488	tags=44%, list=27%, signal=33%	57599/201294/255738/29058/1783/51552/9525/81552/65082/538/8218/8766/51510/27183/51028/54887/114883/51009/5119	Non-Small Cell Lung Carcinoma
GO:0005829	cytosol	678	-0.175776	-1.05572	0.187935	0.458023	0.371188	443	tags=28%, list=25%, signal=34%	2314/9655/64121/7443/374403/5016/445/5213/8073/54509/57592/7169/5568/25796/201163/51366/4548/90427/51/1783/10016/5293/134218/116986/4750/8315/9380/51552/9618/9585/80006/9525/399818/55845/5578/83931/23633/6311/10135/10841/29117/160/27010/26355/7249/5825/7398/6782/92400/5977/6723/8239/5313/10049/6675/7531/538/9798/2177/3631/23405/8692/4794/11001/29968/51451/3611/3835/5829/8621/3320/387264/5195/27429/6513/2665/8772/25904/55571/6814/25895/54497/4893/7248/23376/10735/2558/7139/65266/960/55312/10617/23164/55671/2821/5189/9342/4650/27335/55175/146705/8218/4361/8766/9183/51510/124944/3326/79798/27183/338785/9722/240/51028/51179/7994/4199/25782/9958/9097/8831/4792/441282/23177/51441/22794/89978/440275/9527/116028/54795/167227/85459/51693/55626/60490/79717/79726/23093/23358/158135/5770/7532/3965/6810/382/57589/11143/729438/5190/23644/114883/63916/1723/9001/10421/26058/1063/79876/5861/26127/324/10890/5870/9736/2947/4154/472/6744/9125/55832/5298/6774/7862/5877/22931/51477/6499/55591/23265/84871/3184/55215/23291/85021/56478/860/5119/93436/84464	Non-Small Cell Lung Carcinoma
GO:0032838	plasma membrane bounded cell projection cytoplasm	7	0.560651	1.29787	0.183074	0.458395	0.386913	231	tags=43%, list=28%, signal=31%	4735/23291/80128	Small Cell Lung Carcinoma
GO:0005775	vacuolar lumen	6	-0.609787	-1.32428	0.148699	0.459743	0.37816	217	tags=67%, list=21%, signal=53%	47/10383/5159/3320	Glioblastoma
GO:0005871	kinesin complex	6	-0.609553	-1.32377	0.150558	0.459743	0.37816	193	tags=67%, list=19%, signal=55%	11004/3835/9928/56992	Glioblastoma
GO:0030672	synaptic vesicle membrane	5	-0.637674	-1.30298	0.150735	0.459743	0.37816	225	tags=60%, list=22%, signal=47%	8927/7879/23557	Glioblastoma
GO:0099501	exocytic vesicle membrane	5	-0.637674	-1.30298	0.150735	0.459743	0.37816	225	tags=60%, list=22%, signal=47%	8927/7879/23557	Glioblastoma
GO:0008023	transcription elongation factor complex	5	0.665124	1.3838	0.106212	0.461689	0.403071	442	tags=80%, list=28%, signal=58%	6924/85403/84337/8621	Colorectal Carcinoma
GO:0043296	apical junction complex	10	0.534286	1.38119	0.108571	0.461689	0.403071	512	tags=70%, list=32%, signal=48%	5584/84612/56288/5586/10015/3728/149461	Colorectal Carcinoma
GO:0097731	9+0 non-motile cilium	7	0.585068	1.37483	0.109405	0.461689	0.403071	253	tags=43%, list=16%, signal=36%	1070/9657/2776	Colorectal Carcinoma
GO:0097733	photoreceptor cell cilium	7	0.585068	1.37483	0.109405	0.461689	0.403071	253	tags=43%, list=16%, signal=36%	1070/9657/2776	Colorectal Carcinoma
GO:0097060	synaptic membrane	24	0.404535	1.34385	0.10775	0.461689	0.403071	264	tags=38%, list=17%, signal=32%	115548/440435/374291/6714/1146/1272/8061/3675/6533	Colorectal Carcinoma
GO:0032588	trans-Golgi network membrane	9	-0.478655	-1.27465	0.180804	0.462297	0.370906	42	tags=56%, list=5%, signal=53%	164633/91949/8766/10139/57589	Oral Cavity Carcinoma
GO:0005875	microtubule associated complex	9	0.499749	1.27372	0.180505	0.462297	0.370906	388	tags=78%, list=45%, signal=44%	146909/11004/1783/126820/23291/54820/3796	Oral Cavity Carcinoma
GO:0005925	focal adhesion	30	0.341732	1.22447	0.179966	0.462297	0.370906	280	tags=53%, list=32%, signal=37%	7414/10890/79798/3674/55827/9181/54751/10979/6868/23011/1495/7532/5501/22800/3672/3611	Oral Cavity Carcinoma
GO:0030055	cell-substrate junction	30	0.341732	1.22447	0.179966	0.462297	0.370906	280	tags=53%, list=32%, signal=37%	7414/10890/79798/3674/55827/9181/54751/10979/6868/23011/1495/7532/5501/22800/3672/3611	Oral Cavity Carcinoma
GO:0099513	polymeric cytoskeletal fiber	35	0.327768	1.20459	0.181818	0.462297	0.370906	183	tags=26%, list=21%, signal=21%	7169/146909/11004/4001/3858/26206/9181/23384/1783	Oral Cavity Carcinoma
GO:0005911	cell-cell junction	15	-0.398546	-1.18433	0.245798	0.462848	0.361624	234	tags=47%, list=29%, signal=34%	10890/6282/10015/324/6386/5062/83461	Acute Myeloid Leukemia
GO:0005657	replication fork	7	-0.581076	-1.28764	0.176012	0.462899	0.383682	216	tags=86%, list=23%, signal=66%	9031/80198/7486/5892/4361/5890	Other Solid Cancers
GO:0005766	primary lysosome	12	0.460288	1.32259	0.155056	0.465169	0.382624	71	tags=25%, list=7%, signal=24%	8773/4718/6836	Glioblastoma
GO:0042582	azurophil granule	12	0.460288	1.32259	0.155056	0.465169	0.382624	71	tags=25%, list=7%, signal=24%	8773/4718/6836	Glioblastoma
GO:0016592	mediator complex	8	0.565891	1.37931	0.12	0.465231	0.406163	274	tags=38%, list=17%, signal=31%	51586/10025/9967	Colorectal Carcinoma
GO:0019897	extrinsic component of plasma membrane	8	0.56415	1.37506	0.12	0.465231	0.406163	424	tags=50%, list=27%, signal=37%	2783/6714/2776/3728	Colorectal Carcinoma
GO:0042470	melanosome	13	0.488053	1.37202	0.121269	0.465231	0.406163	531	tags=77%, list=34%, signal=51%	5861/3326/538/10015/2194/11021/6513/535/6510/682	Colorectal Carcinoma
GO:0048770	pigment granule	13	0.488053	1.37202	0.121269	0.465231	0.406163	531	tags=77%, list=34%, signal=51%	5861/3326/538/10015/2194/11021/6513/535/6510/682	Colorectal Carcinoma
GO:0019898	extrinsic component of membrane	18	0.442544	1.35587	0.120527	0.465231	0.406163	325	tags=44%, list=21%, signal=36%	2783/6714/9694/84273/5291/132001/2776/10229	Colorectal Carcinoma
GO:0005777	peroxisome	11	-0.489186	-1.32729	0.12043	0.465231	0.406163	307	tags=45%, list=19%, signal=37%	5189/5190/11320/51179/51	Colorectal Carcinoma
GO:0042579	microbody	11	-0.489186	-1.32729	0.12043	0.465231	0.406163	307	tags=45%, list=19%, signal=37%	5189/5190/11320/51179/51	Colorectal Carcinoma
GO:0000151	ubiquitin ligase complex	46	-0.310344	-1.2391	0.12069	0.465231	0.406163	282	tags=30%, list=18%, signal=26%	92703/84759/80204/54455/7186/55626/25898/11146/7335/79018/122773/25793/8315/55294	Colorectal Carcinoma
GO:0005575	cellular_component	1520	0.267568	1.20627	0.12	0.465231	0.406163	397	tags=26%, list=25%, signal=539%	899/64949/3297/5520/10474/7862/79587/3006/10146/7984/56478/1070/2648/55578/7593/23644/5062/93624/8932/382/283537/57585/4729/27235/4669/115548/10720/4705/8351/26528/5894/56970/117143/9649/9698/84945/1482/51218/90379/79798/29883/27097/4697/4702/6948/441024/149041/3064/8649/51186/3838/23191/2783/51542/25831/2235/4728/29078/5861/3326/92014/2175/440435/8339/729515/5675/9043/84340/11154/5188/10735/8880/3419/5217/8874/54681/51586/51341/29956/4704/55179/26127/374291/283417/51510/10109/123720/1317/27183/118424/245939/168620/538/7139/51455/9874/29088/5594/114822/51116/4708/282809/5672/284071/6714/2549/5612/10025/9694/55832/2326/51651/10614/146909/100287144/1944/22794/1411/8073/65260/79665/57117/121599/93492/678/3725/9703/5539/93380/57466/57834/55572/26233/6464/401/6874/7417/10363/79228/93594/4218/7327/57455/341/9883/125476/440574/57505/84273/85395/493856/3611/55884/9657/57798/27247/2177/10963/65082/171546/2999/10084/51637/4711/23197/56242/391712/10573/80124/11047/5291/493869/10935/199990/57215/7141/3667/22889/132001/9924/55165/23590/83877/5451/55610/5584/9111/4714/54919/539/79142/29100/10181/90507/81932/84612/9928/83744/317761/1146/143244/79648/81689/10438/55719/7385/8342/10712/51441/10746/1272/84309/399909/8061/23155/89970/3675/9406/54521/55240/6746/2011/4723/9070/79682/26229/100507608/51043/9219/26097/6418/54534/8346/29102/23047/497661/64768/23065/5017/54539/9894/6924/10632/79690/10581/8353/2776/207/285237/152185/84518/7337/55207/23184/23167/4179/7003/6533/147015/29765/55101/200958/26164/81488/6434/211/79009/9967/10768/23144/353088/26284/10380/55181/192286/8655/3107/203/353/6597/114789/7159/55711/5501/4696/338785/84146/79042/151246/79863/55251/80178/140890/64145/2131/55785/84444/1657/4800/57589/3726/64223/8289/51251/2135/84142/64783/2101/131118/51009/6047/58505/56288/29960/84232/6776/375/10229/170622/55120/404672/2222/7027/3859/3606/28982/202018/1616/5573/7620/27301/728489/92086/1351/1021/51693/51234/8935/1653/85403/55771/57534/54821/5586/6654/164/4528/4036/26135/54434/4089/9362/5747/11269/57010/84191/29801/137492/55768/3981/4718/321/5954/3172/647219/292/81555/55175/2653/55625/9868/337973/5607/9722/784/4438/51310/998/7518/10015/23196/84231/3693/60626/10845/339834/4154/3703/23592	Colorectal Carcinoma
GO:0016020	membrane	736	0.200886	1.12205	0.113238	0.465231	0.406163	409	tags=28%, list=26%, signal=39%	64949/7862/7984/56478/23644/5062/382/283537/4729/27235/115548/10720/4705/8351/5894/9649/84945/79798/29883/4697/4702/6948/441024/3064/8649/3838/2783/51542/2235/4728/29078/5861/3326/92014/440435/729515/5675/9043/11154/10735/54681/51586/29956/4704/374291/283417/51510/10109/123720/1317/27183/118424/538/29088/5594/51116/4708/5672/6714/10025/9694/55832/2326/51651/1944/22794/8073/93492/9703/93380/57834/55572/6464/7417/4218/9883/440574/84273/493856/3611/65082/171546/2999/4711/23197/10573/11047/5291/493869/10935/3667/132001/55165/83877/55610/5584/9111/4714/539/29100/84612/9928/1146/143244/7385/10712/1272/399909/8061/23155/3675/54521/55240/6746/2011/4723/26229/9219/54534/23065/54539/9894/10632/79690/10581/8353/2776/207/84518/55207/23184/23167/4179/6533/147015/200958/26164/6434/211/79009/10768/26284/192286/8655/3107/6597/114789/55711/5501/4696/64145/2131/57589/2135/64783/131118/51009/58505/56288/375/10229/2222/28982/202018/5573/1351/51234/8935/1653/55771/57534/54821/5586/6654/164/4036/26135/54434/9362/5747/11269/29801/137492/4718/321/292/81555/55625/9868/9722/784/51310/998/10015/23196/84231/3693/60626/10845/3703/23592/284427/4712/160418/115677/9696/125988/153339/3685	Colorectal Carcinoma
GO:0036464	cytoplasmic ribonucleoprotein granule	12	0.413814	1.1727	0.251613	0.465752	0.34187	130	tags=50%, list=24%, signal=39%	9470/22794/26058/26065/29883/7812	Squamous Cell Lung Carcinoma
GO:0030120	vesicle coat	6	-0.551138	-1.21886	0.248996	0.466144	0.364199	140	tags=67%, list=17%, signal=56%	164/8907/160/10483	Acute Myeloid Leukemia
GO:0150034	distal axon	14	-0.478913	-1.36784	0.108059	0.468812	0.416935	273	tags=57%, list=25%, signal=43%	1500/10236/60/23191/3675/10280/8239/9001	Ovarian Carcinoma
GO:0030141	secretory granule	36	-0.354366	-1.31694	0.111684	0.468812	0.416935	152	tags=31%, list=14%, signal=27%	5062/55832/2821/23191/49/80184/9798/23197/230/54509/23557	Ovarian Carcinoma
GO:0005694	chromosome	203	-0.238295	-1.19986	0.11094	0.468812	0.416935	292	tags=33%, list=27%, signal=30%	405/6945/6885/3146/10721/7023/10498/11004/8351/8355/4288/54107/1869/26057/6597/1063/84464/79172/83444/60/6495/4000/51742/91442/65057/3299/3239/57649/286053/196528/1871/55055/30012/10155/9603/11284/80233/55209/2099/1749/7020/23029/9798/9652/8861/79647/8658/3225/151987/11176/3297/8366/29117/2033/84301/6299/6599/8350/91782/199990/3006/64321/10728/25895/83855/8360/1628	Ovarian Carcinoma
GO:0005634	nucleus	603	-0.214214	-1.15711	0.110497	0.468812	0.416935	303	tags=30%, list=28%, signal=49%	8554/143244/54949/4602/84292/11035/664/3965/405/359948/6945/8799/6885/54851/81857/112939/3146/57727/23358/10721/1500/2135/7023/51693/10498/11004/8351/353116/8355/4288/54107/1869/728489/26057/81556/51400/10236/6597/6882/4035/11116/1063/79706/84464/27183/26097/9852/8986/54439/1478/64005/9787/55611/79172/83444/60/7296/23109/6495/29081/2011/4000/2947/25937/55571/51742/57519/55012/84300/91442/23369/65057/64768/3299/151903/3239/57649/286053/31/5757/196528/1871/10135/2122/80758/8493/30012/10155/9603/11284/83892/26135/8315/80233/55209/2099/10277/5062/84191/220359/4528/84337/3064/84612/55832/1749/7020/64326/27101/2735/49/27338/898/116986/55662/738/79142/10102/54496/80184/8517/9857/23029/55269/9798/84661/9652/8861/7360/63893/7159/79647/678/8658/3225/151987/2810/118472/11176/57117/3297/23592/11047/55768/10390/10280/58497/8366/29117/51567/2033/54788/84301/283248/4440/6299/9736/7205/6599/103/375748/8350/1421/91782/6875/55585/2794/9169/199990/8239/3006/60560/64321/10728/25895/9001/84309/6788/83855/8360/1628/11274	Ovarian Carcinoma
GO:0042995	cell projection	132	-0.285066	-1.1533	0.204372	0.469537	0.39077	254	tags=27%, list=23%, signal=23%	6812/7414/3842/1072/4185/84502/8506/114088/6282/3688/4640/10787/10645/84871/23265/28976/3281/55626/84288/221421/1855/49856/610/2821/3685/161497/9722/24/375/382/3320/22919/10642/8874/3326	Neuroblastoma
GO:0009897	external side of plasma membrane	6	-0.612462	-1.39656	0.131387	0.47045	0.400035	266	tags=83%, list=33%, signal=56%	3685/3688/8140/3949/5156	Gastric Carcinoma
GO:0098803	respiratory chain complex	32	0.522635	1.72382	0.00410682	0.472327	0.460358	328	tags=72%, list=41%, signal=44%	126328/4700/9377/1350/4719/4695/4713/4694/4704/7385/4714/7381/4698/4711/4712/51103/4720/1537/4728/4722/374291/4697/4718	Pancreatic Carcinoma
GO:0005746	mitochondrial respirasome	31	0.524594	1.72072	0.00417263	0.472327	0.460358	328	tags=74%, list=41%, signal=46%	126328/4700/9377/1350/4719/4695/4713/4694/4704/7385/4714/7381/4698/4711/4712/51103/4720/1537/4728/4722/374291/4697/4718	Pancreatic Carcinoma
GO:0097060	synaptic membrane	11	0.683611	1.71674	0.00741021	0.472327	0.460358	102	tags=45%, list=13%, signal=40%	2064/6714/1499/3675/23109	Pancreatic Carcinoma
GO:0070469	respirasome	34	0.502244	1.67164	0.00453141	0.472327	0.460358	328	tags=71%, list=41%, signal=44%	54902/126328/4700/9377/1350/4719/4695/4713/4694/4704/7385/4714/7381/4698/4711/4712/51103/4720/1537/4728/4722/374291/4697/4718	Pancreatic Carcinoma
GO:0042734	presynaptic membrane	6	0.772516	1.61955	0.0101449	0.472327	0.460358	94	tags=50%, list=12%, signal=45%	2064/1499/3675	Pancreatic Carcinoma
GO:0120025	plasma membrane bounded cell projection	80	0.38467	1.5188	0.00854111	0.472327	0.460358	295	tags=49%, list=37%, signal=34%	55259/56288/55585/2064/10163/1495/2776/5586/2011/6714/60484/1499/3675/8239/23109/2932/55612/7855/382/156/11130/22794/999/23191/2821/10235/26058/51259/375/246176/1500/80128/2782/23291/81926/538/201163/83874/3281	Pancreatic Carcinoma
GO:0005783	endoplasmic reticulum	81	-0.30471	-1.46007	0.0102046	0.472327	0.460358	138	tags=33%, list=17%, signal=31%	2181/10015/51026/26580/5045/6782/100287144/65992/80124/22931/51251/221496/10330/93380/8760/118424/9703/64841/29058/56851/3703/7301/128637/22845/51075/51124/5881	Pancreatic Carcinoma
GO:0044853	plasma membrane raft	10	0.658238	1.59157	0.0131336	0.472808	0.460827	91	tags=40%, list=11%, signal=36%	1495/6714/1499/3667	Pancreatic Carcinoma
GO:0042995	cell projection	89	0.376217	1.51151	0.0121186	0.472808	0.460827	295	tags=48%, list=37%, signal=34%	55259/7082/56288/55585/2064/10163/1495/2776/5586/2011/6714/60484/1499/3675/9857/8239/23109/2932/55612/9948/7855/382/156/11130/22794/999/23191/2821/11116/10235/26058/51259/375/246176/1500/80128/2782/23291/81926/538/201163/83874/3281	Pancreatic Carcinoma
GO:0070971	endoplasmic reticulum exit site	7	-0.661631	-1.46298	0.056872	0.473175	0.441806	41	tags=43%, list=3%, signal=42%	10484/10015/10016	Breast Carcinoma
GO:0005694	chromosome	254	-0.279843	-1.25878	0.0566845	0.473175	0.441806	561	tags=44%, list=36%, signal=34%	128312/3219/116447/10735/6597/83855/23764/3726/9219/51562/79977/81611/4335/1959/3727/10728/5883/6601/1105/7027/51742/57820/23126/389692/10229/55294/10263/51341/6667/22976/56980/2648/4361/10370/8464/1387/648/10038/55719/23613/9319/6097/54815/4436/10919/56941/10155/1871/3169/3021/266743/51230/6662/8242/3297/8355/121599/3146/64769/7994/55870/79664/10951/84464/89884/84312/7862/53615/63922/8359/8348/9985/1783/26057/100134934/4798/2099/23522/221937/8351/324/64802/3006/7020/3065/51720/7227/6015/11176/79647/119392/55766/55636/4010/79991/317772/2177/23047/2625/604/29072/54820/4092/1869/10765/8061/2305/92815/25855/80198/8861/11143	Breast Carcinoma
GO:0031461	cullin-RING ubiquitin ligase complex	17	0.544917	1.54841	0.0351488	0.473806	0.454345	105	tags=35%, list=11%, signal=32%	1164/55070/79016/64326/9817/25793	B-Cell Non-Hodgkin's Lymphoma
GO:0043197	dendritic spine	6	-0.543454	-1.20186	0.26506	0.474149	0.370453	106	tags=67%, list=13%, signal=58%	81926/5747/23191/321	Acute Myeloid Leukemia
GO:0044309	neuron spine	6	-0.543454	-1.20186	0.26506	0.474149	0.370453	106	tags=67%, list=13%, signal=58%	81926/5747/23191/321	Acute Myeloid Leukemia
GO:0001650	fibrillar center	9	0.464727	1.18391	0.259259	0.474149	0.370453	190	tags=56%, list=23%, signal=43%	31/7296/55145/6150/4794	Acute Myeloid Leukemia
GO:0005657	replication fork	6	0.525118	1.18275	0.279762	0.474149	0.370453	44	tags=33%, list=5%, signal=32%	4361/9031	Acute Myeloid Leukemia
GO:0010494	cytoplasmic stress granule	10	0.446266	1.16991	0.265107	0.474149	0.370453	134	tags=30%, list=16%, signal=25%	1653/55308/9898	Acute Myeloid Leukemia
GO:0005930	axoneme	6	-0.5271	-1.16569	0.281124	0.474149	0.370453	194	tags=67%, list=24%, signal=51%	27285/81631/10383/55626	Acute Myeloid Leukemia
GO:0097014	ciliary plasm	6	-0.5271	-1.16569	0.281124	0.474149	0.370453	194	tags=67%, list=24%, signal=51%	27285/81631/10383/55626	Acute Myeloid Leukemia
GO:0044665	MLL1/2 complex	5	-0.554986	-1.16552	0.280318	0.474149	0.370453	268	tags=60%, list=33%, signal=41%	4297/57680/124944	Acute Myeloid Leukemia
GO:0071339	MLL1 complex	5	-0.554986	-1.16552	0.280318	0.474149	0.370453	268	tags=60%, list=33%, signal=41%	4297/57680/124944	Acute Myeloid Leukemia
GO:0000781	chromosome, telomeric region	14	0.398865	1.16018	0.278409	0.474149	0.370453	89	tags=29%, list=11%, signal=26%	9894/4361/9878/7515	Acute Myeloid Leukemia
GO:0005770	late endosome	17	-0.371684	-1.15496	0.27163	0.474149	0.370453	159	tags=35%, list=19%, signal=29%	10581/81552/51028/91782/27072/51510	Acute Myeloid Leukemia
GO:0005741	mitochondrial outer membrane	18	-0.365284	-1.14689	0.274949	0.474149	0.370453	116	tags=28%, list=14%, signal=24%	90427/5298/55626/51024/2182	Acute Myeloid Leukemia
GO:0019867	outer membrane	18	-0.365284	-1.14689	0.274949	0.474149	0.370453	116	tags=28%, list=14%, signal=24%	90427/5298/55626/51024/2182	Acute Myeloid Leukemia
GO:0031968	organelle outer membrane	18	-0.365284	-1.14689	0.274949	0.474149	0.370453	116	tags=28%, list=14%, signal=24%	90427/5298/55626/51024/2182	Acute Myeloid Leukemia
GO:0015629	actin cytoskeleton	24	-0.334986	-1.13181	0.28125	0.474149	0.370453	263	tags=54%, list=32%, signal=38%	26512/54751/5914/9735/7984/10015/4650/6455/90427/5747/2314/2011/7248	Acute Myeloid Leukemia
GO:0005925	focal adhesion	22	-0.344818	-1.1297	0.279503	0.474149	0.370453	257	tags=45%, list=31%, signal=32%	375/54751/10890/10015/6386/6464/5747/23191/55626/2314	Acute Myeloid Leukemia
GO:0030055	cell-substrate junction	22	-0.344818	-1.1297	0.279503	0.474149	0.370453	257	tags=45%, list=31%, signal=32%	375/54751/10890/10015/6386/6464/5747/23191/55626/2314	Acute Myeloid Leukemia
GO:0098687	chromosomal region	38	-0.294378	-1.11168	0.274428	0.474149	0.370453	141	tags=34%, list=17%, signal=30%	55719/55193/10320/79228/51111/91782/54820/401541/7015/6597/51510/79172/1616	Acute Myeloid Leukemia
GO:0031090	organelle membrane	248	0.209068	1.08007	0.277467	0.474149	0.370453	199	tags=31%, list=24%, signal=34%	51069/1345/539/84292/26284/1537/10573/57410/2531/56910/8140/11311/51103/9868/283417/26589/81554/5861/29088/2821/84300/90580/27183/153339/2776/3052/29078/57834/23463/51116/729515/9986/4722/790955/26164/4704/79726/4713/92014/25915/2783/10463/28976/51295/4893/9377/9842/29796/4702/51542/64928/78988/4700/51001/51300/4712/5108/522/54534/4718/4716/4705/51335/128308/389541/11222/378/3301/6150/374291/79369/4728/28958/116540/3396/203547/54344/4708	Acute Myeloid Leukemia
GO:0005886	plasma membrane	169	0.23727	1.15105	0.188679	0.476052	0.381942	296	tags=37%, list=34%, signal=31%	7414/83941/28954/6302/10890/23109/149371/389/4193/9398/10296/8837/1147/3674/9122/64400/5295/284110/3949/1952/3858/1398/535/9181/5532/1241/80213/79009/914/23265/54737/25798/9394/7297/22931/55654/10979/1261/6868/6654/55072/57835/23011/1495/5501/126969/9649/374403/22800/115548/1500/2181/6640/51310/3672/7108/4185/3611/9525/81839/57534/9445/1259	Oral Cavity Carcinoma
GO:0005884	actin filament	6	0.576979	1.28052	0.190217	0.476269	0.382116	156	tags=33%, list=18%, signal=28%	7169/23384	Oral Cavity Carcinoma
GO:0016234	inclusion body	5	-0.62864	-1.33961	0.175889	0.478353	0.399709	73	tags=60%, list=12%, signal=53%	9001/9817/51567	Hepatocellular Carcinoma
GO:0070461	SAGA-type complex	7	-0.532847	-1.29982	0.174573	0.478353	0.399709	137	tags=71%, list=22%, signal=57%	55578/27097/112869/117143/6874	Hepatocellular Carcinoma
GO:0000792	heterochromatin	15	-0.54008	-1.49708	0.0595238	0.478371	0.446657	413	tags=53%, list=26%, signal=40%	648/10155/3297/10951/53615/3065/6015/11176	Breast Carcinoma
GO:0031982	vesicle	324	0.19364	1.12302	0.0597964	0.478371	0.446657	252	tags=21%, list=16%, signal=22%	7417/10768/65082/7531/552/7266/7525/5298/8546/8353/137492/93380/64601/312/203547/7171/64145/389376/9897/23339/9788/22977/79641/23011/11034/23041/2783/4627/439/5878/7094/162/27183/3853/5590/10490/8968/11188/9559/3881/388662/164/22848/208/2776/84612/1440/55048/10120/79065/9510/402573/25844/6885/284612/4082/5045/51542/51009/83873/5573/55004/253725/55245/6447/7335/5627/11320	Breast Carcinoma
GO:0005681	spliceosomal complex	9	0.468429	1.27978	0.185294	0.478492	0.396607	118	tags=33%, list=13%, signal=29%	22794/51631/51322	Other Solid Cancers
GO:0030133	transport vesicle	21	0.336792	1.22514	0.187291	0.478492	0.396607	265	tags=48%, list=29%, signal=35%	9001/5870/5016/7879/5861/10890/23557/203547/6720/6536	Other Solid Cancers
GO:0005819	spindle	38	-0.357915	-1.21846	0.190537	0.478492	0.396607	241	tags=47%, list=26%, signal=37%	5594/221496/8874/9183/9735/1432/10381/9857/22919/112869/7803/51335/55183/55055/11104/1063/10300/10735	Other Solid Cancers
GO:0005789	endoplasmic reticulum membrane	68	0.247799	1.16958	0.190476	0.478492	0.396607	229	tags=38%, list=25%, signal=31%	29880/3703/10869/1956/5870/57171/8813/118424/64285/58505/100128731/51124/10390/27429/2132/79876/2131/3301/10768/100996939/10890/57003/388650/8818/23376/203547	Other Solid Cancers
GO:0042175	nuclear outer membrane-endoplasmic reticulum membrane network	68	0.247799	1.16958	0.190476	0.478492	0.396607	229	tags=38%, list=25%, signal=31%	29880/3703/10869/1956/5870/57171/8813/118424/64285/58505/100128731/51124/10390/27429/2132/79876/2131/3301/10768/100996939/10890/57003/388650/8818/23376/203547	Other Solid Cancers
GO:0098827	endoplasmic reticulum subcompartment	68	0.247799	1.16958	0.190476	0.478492	0.396607	229	tags=38%, list=25%, signal=31%	29880/3703/10869/1956/5870/57171/8813/118424/64285/58505/100128731/51124/10390/27429/2132/79876/2131/3301/10768/100996939/10890/57003/388650/8818/23376/203547	Other Solid Cancers
GO:0005881	cytoplasmic microtubule	9	-0.617002	-1.47851	0.0610329	0.47905	0.447291	273	tags=44%, list=17%, signal=37%	51512/324/10383/27285	Breast Carcinoma
GO:0030139	endocytic vesicle	15	0.419555	1.25755	0.192833	0.47916	0.384435	130	tags=33%, list=15%, signal=29%	10254/10890/4193/3949/535	Oral Cavity Carcinoma
GO:0005819	spindle	36	0.340343	1.22577	0.192878	0.479228	0.404498	284	tags=50%, list=34%, signal=34%	51510/51637/10300/4735/51335/84942/55755/9735/79718/3833/8655/4627/259266/9183/146909/25886/9525/1432	Small Cell Lung Carcinoma
GO:0005795	Golgi stack	6	0.632089	1.33402	0.135364	0.479533	0.407759	173	tags=50%, list=21%, signal=40%	80124/7443/8720	Gastric Carcinoma
GO:0035861	site of double-strand break	6	0.560487	1.30156	0.178054	0.479756	0.400881	44	tags=33%, list=7%, signal=31%	80314/11284	Hepatocellular Carcinoma
GO:0005876	spindle microtubule	5	-0.550223	-1.15551	0.286282	0.480119	0.375118	67	tags=60%, list=8%, signal=55%	9735/91782/51510	Acute Myeloid Leukemia
GO:0008021	synaptic vesicle	9	0.492755	1.2559	0.194946	0.480769	0.385726	206	tags=56%, list=24%, signal=43%	114088/535/9001/29058/23557	Oral Cavity Carcinoma
GO:0043197	dendritic spine	7	-0.558516	-1.34114	0.141058	0.480942	0.408956	230	tags=71%, list=28%, signal=52%	3688/10564/23191/23109/9419	Gastric Carcinoma
GO:0044309	neuron spine	7	-0.558516	-1.34114	0.141058	0.480942	0.408956	230	tags=71%, list=28%, signal=52%	3688/10564/23191/23109/9419	Gastric Carcinoma
GO:0036464	cytoplasmic ribonucleoprotein granule	15	0.477166	1.32579	0.139319	0.480942	0.408956	147	tags=40%, list=18%, signal=33%	9470/26058/29883/9125/27097/7812	Gastric Carcinoma
GO:0098794	postsynapse	22	-0.374965	-1.29205	0.141538	0.480942	0.408956	168	tags=55%, list=21%, signal=44%	1994/10313/3688/10564/23191/538/5062/207/382/23109/9419/8874	Gastric Carcinoma
GO:0098687	chromosomal region	38	0.367947	1.27195	0.143056	0.481187	0.409165	82	tags=24%, list=10%, signal=22%	2146/64769/4221/91782/10735/11143/10728/6602/100134934	Gastric Carcinoma
GO:0005765	lysosomal membrane	17	0.517063	1.51246	0.0326136	0.481439	0.4561	228	tags=47%, list=30%, signal=34%	64121/535/83985/10670/8992/6009/5878/6520	Head and Neck Carcinoma
GO:0098852	lytic vacuole membrane	17	0.517063	1.51246	0.0326136	0.481439	0.4561	228	tags=47%, list=30%, signal=34%	64121/535/83985/10670/8992/6009/5878/6520	Head and Neck Carcinoma
GO:0035861	site of double-strand break	17	-0.387887	-1.22714	0.2	0.481865	0.39051	301	tags=41%, list=17%, signal=35%	11284/23376/4361/157570/25939/54537/7158	Non-Small Cell Lung Carcinoma
GO:0045177	apical part of cell	51	-0.275401	-1.16253	0.201133	0.482097	0.390698	316	tags=31%, list=18%, signal=27%	538/9123/8692/10004/3320/6513/6814/960/259266/4036/9497/4640/389813/57835/22931/312	Non-Small Cell Lung Carcinoma
GO:0140513	nuclear protein-containing complex	70	0.258657	1.25086	0.113636	0.482489	0.431406	63	tags=20%, list=12%, signal=20%	54883/6597/10413/5119/8061/10421/9862/27183/10614/10762/3725/56943/57680/84661	Glioma
GO:0098797	plasma membrane protein complex	18	0.373261	1.22433	0.180778	0.482628	0.403281	206	tags=61%, list=33%, signal=42%	2782/55327/3674/6520/1500/657/324/5881/3752/1000/1173	Hepatocellular Carcinoma
GO:0098858	actin-based cell projection	23	0.402933	1.32721	0.129278	0.483732	0.422315	409	tags=43%, list=26%, signal=33%	382/23191/538/6714/3675/6533/200958/9722/998/3685	Colorectal Carcinoma
GO:0005741	mitochondrial outer membrane	31	-0.355233	-1.28983	0.131579	0.483732	0.422315	214	tags=32%, list=14%, signal=28%	55626/4891/90427/54927/23788/83787/10456/10651/517/23376	Colorectal Carcinoma
GO:0019867	outer membrane	31	-0.355233	-1.28983	0.131579	0.483732	0.422315	214	tags=32%, list=14%, signal=28%	55626/4891/90427/54927/23788/83787/10456/10651/517/23376	Colorectal Carcinoma
GO:0031968	organelle outer membrane	31	-0.355233	-1.28983	0.131579	0.483732	0.422315	214	tags=32%, list=14%, signal=28%	55626/4891/90427/54927/23788/83787/10456/10651/517/23376	Colorectal Carcinoma
GO:0005819	spindle	63	0.305903	1.26295	0.132969	0.483732	0.422315	282	tags=27%, list=18%, signal=23%	3297/10474/2648/10735/8874/51510/27183/5594/282809/146909/9657/51637/9928/207/152185/55207/8655	Colorectal Carcinoma
GO:0005654	nucleoplasm	525	0.206137	1.12773	0.132901	0.483732	0.422315	368	tags=26%, list=23%, signal=30%	64949/3297/5520/10474/7862/7984/56478/2648/7593/23644/93624/8932/8351/26528/56970/117143/9698/1482/79798/29883/27097/3064/3838/51542/25831/3326/2175/8339/10735/8880/51586/10109/51455/9874/5594/6714/10025/55832/10614/146909/22794/65260/57117/3725/57466/6874/79228/57455/9883/125476/9657/57798/27247/2177/10084/51637/4711/11047/5291/10935/199990/57215/3667/22889/5451/5584/9111/79142/10181/79648/10438/55719/7385/8342/10746/8061/9406/2011/9070/79682/51043/9219/26097/6418/8346/29102/23047/64768/9894/6924/8353/207/7003/81488/6434/211/9967/353/6597/7159/5501/79042/151246/140890/84444/4800/3726/64223/8289/51251/2135/84142/64783/2101/6047/84232/6776/55120/404672/7027/202018/1616/27301/728489/1021/8935/1653/85403/5586/4528/4089/11269/84191/137492/3981	Colorectal Carcinoma
GO:0005929	cilium	31	-0.367532	-1.30525	0.116608	0.483855	0.430313	264	tags=39%, list=24%, signal=30%	353116/1063/283643/2947/246176/2821/2735/221421/80184/8239/83547/80705	Ovarian Carcinoma
GO:0005929	cilium	38	-0.351228	-1.18892	0.212159	0.484363	0.403109	160	tags=26%, list=14%, signal=23%	84871/55626/84288/221421/49856/2821/161497/24/3320/22919	Neuroblastoma
GO:0012505	endomembrane system	237	0.188216	1.0803	0.194775	0.485483	0.402402	224	tags=31%, list=24%, signal=32%	8649/29880/22794/137492/2064/3703/9001/10869/1956/4036/5870/375/9827/57171/51026/23511/26229/11079/27183/51510/8813/10963/10109/118424/5016/595/64285/55626/7879/58505/100128731/10092/51124/1783/10390/80146/149371/51530/27429/157570/80314/84669/2132/153339/688/11188/4714/5861/7037/79876/399687/10120/3685/9394/7414/2131/51569/3301/3688/57589/10768/100996939/10890/10163/129401/283417/23557/7940/57003/388650/6782/8818/23376/10617	Other Solid Cancers
GO:0098562	cytoplasmic side of membrane	6	0.517356	1.22084	0.217848	0.486188	0.404628	32	tags=33%, list=3%, signal=33%	7186/283987	Neuroblastoma
GO:0044291	cell-cell contact zone	6	-0.579492	-1.21117	0.217391	0.486188	0.404628	254	tags=67%, list=23%, signal=52%	7414/3688/1317/6513	Neuroblastoma
GO:0030141	secretory granule	45	-0.338555	-1.18295	0.215067	0.486188	0.404628	264	tags=29%, list=24%, signal=23%	6812/7414/6993/353/6282/10490/1855/2821/3685/3615/3320/47/3326	Neuroblastoma
GO:0015629	actin cytoskeleton	40	-0.346054	-1.18167	0.219212	0.486188	0.404628	363	tags=40%, list=32%, signal=28%	5756/27129/56940/7171/7139/7414/1072/90427/4640/10787/54537/11034/80774/30851/9722/6513	Neuroblastoma
GO:0005635	nuclear envelope	42	0.275931	1.16045	0.220994	0.486188	0.404628	189	tags=29%, list=17%, signal=25%	83860/8315/9782/55183/1017/8498/1956/9883/51343/4001/3843/80314	Neuroblastoma
GO:0005622	intracellular anatomical structure	1006	-0.27278	-1.13367	0.220061	0.486188	0.404628	376	tags=34%, list=34%, signal=225%	1488/993/9780/27175/55650/81579/89978/60386/403341/11232/83990/4661/5756/708/53615/8929/55236/3239/6949/167227/9021/205/23590/343263/3881/54407/26065/51001/27129/10728/83855/60314/2483/204851/415116/8803/56940/9110/79798/29966/64400/51300/3487/84300/57117/6926/10102/55471/54107/9859/5977/51335/54497/644096/27101/10049/93/65266/199990/149428/23613/25972/57592/6925/8073/29088/7171/57589/51360/9757/5188/54165/27072/79133/54919/10724/7139/387264/9862/3297/10841/116224/56910/23067/10024/728489/54737/826/387266/200205/9203/124454/169714/150763/56882/468/23028/10559/1345/26284/9745/65220/29083/80006/6812/57215/1678/6706/100996939/1801/55205/79863/7414/79095/3842/1072/6654/3225/2029/8913/25996/678/27346/55957/51535/79872/90427/7249/347734/27433/10735/121504/1891/58506/79369/84502/27235/55654/6675/57459/23144/55794/10951/51295/1119/81555/3693/6993/9219/79717/51510/84705/10985/114088/353/4361/401262/284110/9520/6566/143244/6282/10531/6576/1431/3725/92014/3688/83787/1723/4640/9491/115290/90871/51069/64949/10787/9394/63891/84298/8683/5927/440/23041/2926/10490/57511/54537/10865/11034/55827/55863/41/23193/54880/2222/58497/10645/92259/4697/84871/26024/84337/364/784/6776/553115/55011/10667/28952/63932/152185/23265/79228/57534/116028/27032/516/64132/28976/56652/54828/9031/3281/51070/81876/6602/80774/7390/10463/93380/60436/55626/5978/115548/10169/137492/79587/84288/201626/374291/1317/90639/221421/4440/9156/745/10818/10730/161882/11035/140459/84305/55066/79644/339287/25842/3422/388695/30851/10558/284486/27132/8880/26589/1855/51111/49856/27349/83873/2821/55291/379/55884/3685/2305/8314/29956/51373/51167/10632/60626/9722/10617/84340/24/29883/25821/27247/116986/54931/389421/285521/56970/64802/51234/4191/159/429/6392/23065/221895/729991/375/23119/10135/55294/7851/28958/3615/57178/7873/131118/22907/9703/51102/382/6150/54949/3320/9694/11222/47/283248/22919/9887/28991/6513/6901/140739/83719/56851/2356/23598/8554/5091/10642/54815/6664/64768/5303/3705/8874/3326	Neuroblastoma
GO:1905368	peptidase complex	8	-0.704998	-1.79842	0.0156879	0.486189	0.473868	85	tags=62%, list=11%, signal=56%	117143/11047/9913/93624/27097	Pancreatic Carcinoma
GO:0005747	mitochondrial respiratory chain complex I	24	0.52449	1.62121	0.0195367	0.486189	0.473868	347	tags=79%, list=43%, signal=47%	126328/4700/4719/4695/4713/4694/4704/4714/4698/4711/4712/51103/4720/4728/4722/374291/4697/4718/54539	Pancreatic Carcinoma
GO:0030964	NADH dehydrogenase complex	24	0.52449	1.62121	0.0195367	0.486189	0.473868	347	tags=79%, list=43%, signal=47%	126328/4700/4719/4695/4713/4694/4704/4714/4698/4711/4712/51103/4720/4728/4722/374291/4697/4718/54539	Pancreatic Carcinoma
GO:0045271	respiratory chain complex I	24	0.52449	1.62121	0.0195367	0.486189	0.473868	347	tags=79%, list=43%, signal=47%	126328/4700/4719/4695/4713/4694/4704/4714/4698/4711/4712/51103/4720/4728/4722/374291/4697/4718/54539	Pancreatic Carcinoma
GO:0034451	centriolar satellite	5	0.751112	1.49111	0.0210082	0.486189	0.473868	142	tags=40%, list=18%, signal=33%	79101/9817	Pancreatic Carcinoma
GO:0099568	cytoplasmic region	13	-0.505185	-1.52789	0.043802	0.486486	0.460882	161	tags=54%, list=21%, signal=43%	23291/10084/54768/80128/221421/1639/10383	Head and Neck Carcinoma
GO:0000428	DNA-directed RNA polymerase complex	6	0.692461	1.49078	0.0486486	0.486486	0.460882	112	tags=50%, list=15%, signal=43%	6874/2648/27097	Head and Neck Carcinoma
GO:0016591	RNA polymerase II, holoenzyme	6	0.692461	1.49078	0.0486486	0.486486	0.460882	112	tags=50%, list=15%, signal=43%	6874/2648/27097	Head and Neck Carcinoma
GO:0030880	RNA polymerase complex	6	0.692461	1.49078	0.0486486	0.486486	0.460882	112	tags=50%, list=15%, signal=43%	6874/2648/27097	Head and Neck Carcinoma
GO:0055029	nuclear DNA-directed RNA polymerase complex	6	0.692461	1.49078	0.0486486	0.486486	0.460882	112	tags=50%, list=15%, signal=43%	6874/2648/27097	Head and Neck Carcinoma
GO:0005774	vacuolar membrane	19	0.481981	1.45717	0.0429448	0.486486	0.460882	228	tags=42%, list=30%, signal=30%	64121/535/83985/10670/8992/6009/5878/6520	Head and Neck Carcinoma
GO:0042175	nuclear outer membrane-endoplasmic reticulum membrane network	66	0.359106	1.45365	0.0398352	0.486486	0.460882	247	tags=48%, list=32%, signal=36%	29880/57171/388650/8813/7108/51124/5770/9986/79876/171546/121665/7301/284098/94005/93380/389/9487/54344/7841/6009/64816/27429/56851/200185/51009/9197/79065/23065/51144/128869/8818/79139	Head and Neck Carcinoma
GO:0005789	endoplasmic reticulum membrane	65	0.360453	1.45079	0.0387812	0.486486	0.460882	247	tags=49%, list=32%, signal=36%	29880/57171/388650/8813/7108/51124/5770/9986/79876/171546/121665/7301/284098/94005/93380/389/9487/54344/7841/6009/64816/27429/56851/200185/51009/9197/79065/23065/51144/128869/8818/79139	Head and Neck Carcinoma
GO:0098827	endoplasmic reticulum subcompartment	65	0.360453	1.45079	0.0387812	0.486486	0.460882	247	tags=49%, list=32%, signal=36%	29880/57171/388650/8813/7108/51124/5770/9986/79876/171546/121665/7301/284098/94005/93380/389/9487/54344/7841/6009/64816/27429/56851/200185/51009/9197/79065/23065/51144/128869/8818/79139	Head and Neck Carcinoma
GO:1990351	transporter complex	31	-0.374245	-1.43978	0.0446158	0.486486	0.460882	177	tags=42%, list=23%, signal=34%	4729/51103/4713/4694/4708/4695/7381/4728/4698/4720/55107/4722/4697	Head and Neck Carcinoma
GO:0035580	specific granule lumen	6	0.572625	1.27086	0.199275	0.487778	0.39135	187	tags=50%, list=21%, signal=40%	7414/80184/23071	Oral Cavity Carcinoma
GO:0031252	cell leading edge	15	-0.386161	-1.14752	0.294118	0.488175	0.381411	213	tags=53%, list=26%, signal=40%	375/6282/55845/4650/324/468/23191/7248	Acute Myeloid Leukemia
GO:0032991	protein-containing complex	419	0.20003	1.07387	0.2939	0.488175	0.381411	266	tags=37%, list=32%, signal=51%	54107/1653/51069/91442/1345/539/23524/84292/9887/23533/9541/54815/1537/9894/57697/1059/10573/57410/4361/9878/8575/5188/27097/9031/8140/80006/51103/7169/64223/9868/11232/26589/23210/9521/29088/55578/157570/90580/27183/2776/3006/130916/7515/55145/51116/23648/79075/4722/7428/84337/57215/4704/79726/5520/4713/51637/146909/79031/5428/1802/57107/10474/2783/81892/349149/9898/1105/5451/9377/29796/4702/51542/64928/84444/78988/117143/4700/84759/4712/5108/522/54534/4718/2175/51719/4716/23186/4705/23590/10370/51726/7874/128308/51218/389541/6602/3021/11222/84153/6150/374291/4728/1871/6599/4066/116540/3396/54344/4708/2188/3326/55729/4696/8301/1050/64949/54539/8726/10492/2926/4211/29107/9125/10300/79706/63922/6502/3107/9817/126328/521/55004/738/404672/26528/5573/51366/4694/7417/55572/4714/196/4711/9913/51026/2177/4695/79647/388753/509/4720/201163/93624/8649	Acute Myeloid Leukemia
GO:0001650	fibrillar center	11	-0.437894	-1.23873	0.198511	0.489459	0.413133	41	tags=36%, list=5%, signal=35%	10735/339230/221895/3169	Small Cell Lung Carcinoma
GO:0030118	clathrin coat	5	0.628101	1.33788	0.165939	0.489794	0.402879	373	tags=80%, list=36%, signal=52%	8907/84073/55040/8546	Glioblastoma
GO:0044665	MLL1/2 complex	5	-0.629952	-1.2872	0.167279	0.489794	0.402879	389	tags=100%, list=37%, signal=63%	9757/4221/4297/124944	Glioblastoma
GO:0098862	cluster of actin-based cell projections	12	-0.475176	-1.28292	0.166966	0.489794	0.402879	229	tags=42%, list=22%, signal=33%	4640/221421/54407/9497/3320	Glioblastoma
GO:0070820	tertiary granule	5	0.576282	1.28466	0.198511	0.491131	0.407083	6	tags=20%, list=1%, signal=20%	8649	Other Solid Cancers
GO:0000779	condensed chromosome, centromeric region	17	0.374063	1.16912	0.269108	0.49117	0.360528	173	tags=53%, list=32%, signal=37%	1783/3835/91782/29117/3297/1063/51111/324/11004	Squamous Cell Lung Carcinoma
GO:0005773	vacuole	28	-0.270183	-1.10604	0.267477	0.49117	0.360528	51	tags=25%, list=9%, signal=24%	4718/64121/10670/27072/54468/8649/6810	Squamous Cell Lung Carcinoma
GO:0048471	perinuclear region of cytoplasm	42	0.276407	1.16744	0.2	0.491176	0.407121	206	tags=38%, list=22%, signal=31%	22794/2064/5586/1956/5290/27183/4650/55626/149371/23405/51637/7037/3301/3688/10890/23557	Other Solid Cancers
GO:0030139	endocytic vesicle	16	0.371324	1.22905	0.201863	0.492134	0.407914	199	tags=50%, list=21%, signal=40%	1956/4036/915/55626/7879/7037/3685/10890	Other Solid Cancers
GO:0016604	nuclear body	108	-0.325955	-1.34164	0.0639535	0.492679	0.460016	436	tags=34%, list=28%, signal=27%	4361/51335/1387/648/55719/6097/10212/54815/10919/114034/4722/83482/3297/473/7994/79664/10951/201299/51567/124590/79872/57018/29883/1196/64802/51720/55671/6015/11176/2177/55793/9958/604/26097/8161/54439/143570	Breast Carcinoma
GO:0035097	histone methyltransferase complex	17	0.4438	1.4403	0.0664435	0.49358	0.460858	300	tags=41%, list=19%, signal=34%	5931/9070/84661/30827/6874/9757/91272	Breast Carcinoma
GO:0030136	clathrin-coated vesicle	26	0.388001	1.43384	0.0660452	0.49358	0.460858	212	tags=27%, list=14%, signal=24%	65082/8546/64601/162/164/22848/5045	Breast Carcinoma
GO:0019898	extrinsic component of membrane	11	0.421268	1.13871	0.3	0.493807	0.385812	122	tags=27%, list=15%, signal=24%	23533/2776/2783	Acute Myeloid Leukemia
GO:1904949	ATPase complex	22	0.338231	1.12243	0.300578	0.493807	0.385812	74	tags=23%, list=9%, signal=21%	54107/539/54815/9031/27183	Acute Myeloid Leukemia
GO:0045335	phagocytic vesicle	8	0.480973	1.25107	0.205714	0.493826	0.409317	199	tags=50%, list=21%, signal=40%	55626/7879/3685/10890	Other Solid Cancers
GO:0005912	adherens junction	8	0.474532	1.23432	0.211429	0.493826	0.409317	237	tags=62%, list=26%, signal=47%	7094/10979/7414/10890/55327	Other Solid Cancers
GO:0035770	ribonucleoprotein granule	24	-0.391537	-1.21435	0.20839	0.493826	0.409317	242	tags=46%, list=26%, signal=35%	84324/10456/9931/27097/9898/131405/23215/60493/1653/55794/2926	Other Solid Cancers
GO:0005576	extracellular region	140	0.210759	1.1561	0.209677	0.493826	0.409317	200	tags=29%, list=22%, signal=27%	1362/8649/7094/1956/5189/4036/5870/339366/148738/375/55845/7360/26229/27183/51510/2065/10109/10903/51168/5016/7879/10092/116236/80146/23405/2132/10787/5861/7037/10120/55766/3685/7414/3301/3688/8354/10768/51506/10135/10890/10163	Other Solid Cancers
GO:0043228	non-membrane-bounded organelle	373	-0.256324	-1.12124	0.21058	0.493826	0.409317	249	tags=28%, list=27%, signal=34%	123720/1105/2011/8726/84324/1432/128308/7428/84298/2033/6599/55578/10456/10381/10049/81631/157506/7486/51512/80178/9857/79991/894/2101/5892/79023/9931/5428/27097/54815/22919/4361/10845/5890/7170/11232/29960/54949/3396/112869/7803/8493/55269/51335/79915/9898/131405/6602/84305/10472/324/7022/6597/8861/79075/91949/8289/57649/401466/55183/64794/6566/283643/26164/54496/23215/23211/4781/3889/9168/53615/10229/60493/151987/26057/51373/1653/84464/4193/55055/85395/55794/63932/29088/54919/11104/6256/11116/10155/7518/6150/1063/1024/85865/10300/78995/54534/2926/55215/11284/9541/64320/10735/10463	Other Solid Cancers
GO:0043232	intracellular non-membrane-bounded organelle	373	-0.256324	-1.12124	0.21058	0.493826	0.409317	249	tags=28%, list=27%, signal=34%	123720/1105/2011/8726/84324/1432/128308/7428/84298/2033/6599/55578/10456/10381/10049/81631/157506/7486/51512/80178/9857/79991/894/2101/5892/79023/9931/5428/27097/54815/22919/4361/10845/5890/7170/11232/29960/54949/3396/112869/7803/8493/55269/51335/79915/9898/131405/6602/84305/10472/324/7022/6597/8861/79075/91949/8289/57649/401466/55183/64794/6566/283643/26164/54496/23215/23211/4781/3889/9168/53615/10229/60493/151987/26057/51373/1653/84464/4193/55055/85395/55794/63932/29088/54919/11104/6256/11116/10155/7518/6150/1063/1024/85865/10300/78995/54534/2926/55215/11284/9541/64320/10735/10463	Other Solid Cancers
GO:0098858	actin-based cell projection	8	-0.467739	-1.14599	0.302231	0.494002	0.385965	98	tags=38%, list=12%, signal=33%	23191/160/3093	Acute Myeloid Leukemia
GO:1990351	transporter complex	28	-0.397513	-1.33735	0.118619	0.49552	0.443058	216	tags=64%, list=42%, signal=39%	784/4705/4728/10975/4702/4698/4712/5194/79714/4708/7381/4714/4711/126328/4718/5524/1537/7385	Glioma
GO:0000792	heterochromatin	11	0.497621	1.32906	0.137803	0.497032	0.433926	20	tags=18%, list=1%, signal=18%	3297/8932	Colorectal Carcinoma
GO:0030117	membrane coat	7	-0.485606	-1.13396	0.308468	0.497808	0.388938	140	tags=57%, list=17%, signal=48%	164/8907/160/10483	Acute Myeloid Leukemia
GO:0048475	coated membrane	7	-0.485606	-1.13396	0.308468	0.497808	0.388938	140	tags=57%, list=17%, signal=48%	164/8907/160/10483	Acute Myeloid Leukemia
GO:0005681	spliceosomal complex	13	0.39683	1.12472	0.309198	0.497808	0.388938	12	tags=15%, list=1%, signal=15%	23524/84292	Acute Myeloid Leukemia
GO:0005902	microvillus	10	-0.585541	-1.4326	0.068254	0.498134	0.46511	510	tags=50%, list=33%, signal=34%	4640/5174/283446/3169/200958	Breast Carcinoma
GO:0090734	site of DNA damage	12	0.405401	1.12546	0.312621	0.498337	0.389351	89	tags=25%, list=11%, signal=23%	4361/157570/7515	Acute Myeloid Leukemia
GO:0016363	nuclear matrix	12	-0.395299	-1.09724	0.312115	0.498337	0.389351	187	tags=42%, list=23%, signal=33%	55269/22976/55193/6732/6597	Acute Myeloid Leukemia
GO:0001726	ruffle	16	-0.444056	-1.21464	0.233951	0.499555	0.415753	251	tags=44%, list=22%, signal=34%	1072/6282/3688/10787/3685/382/8874	Neuroblastoma
GO:0009925	basal plasma membrane	17	-0.431183	-1.19867	0.230114	0.499555	0.415753	283	tags=47%, list=25%, signal=36%	4072/6541/6566/4640/364/1317/3320/6513	Neuroblastoma
GO:0045178	basal part of cell	17	-0.431183	-1.19867	0.230114	0.499555	0.415753	283	tags=47%, list=25%, signal=36%	4072/6541/6566/4640/364/1317/3320/6513	Neuroblastoma
GO:0005657	replication fork	5	-0.602966	-1.19797	0.232787	0.499555	0.415753	206	tags=60%, list=18%, signal=49%	57662/4361/9031	Neuroblastoma
GO:0099503	secretory vesicle	51	-0.328581	-1.16777	0.231235	0.499555	0.415753	264	tags=27%, list=24%, signal=22%	6812/7414/6993/114088/353/6282/10490/1855/2821/3685/3615/3320/47/3326	Neuroblastoma
GO:0005811	lipid droplet	6	-0.572042	-1.1956	0.236715	0.499835	0.415986	469	tags=67%, list=42%, signal=39%	3991/6418/1119/364	Neuroblastoma
GO:0030425	dendrite	35	-0.354366	-1.18262	0.238213	0.499835	0.415986	350	tags=37%, list=31%, signal=26%	54407/29966/23613/468/84502/114088/3688/28976/1855/610/3320/10642/3326	Neuroblastoma
GO:0097447	dendritic tree	35	-0.354366	-1.18262	0.238213	0.499835	0.415986	350	tags=37%, list=31%, signal=26%	54407/29966/23613/468/84502/114088/3688/28976/1855/610/3320/10642/3326	Neuroblastoma
GO:0043197	dendritic spine	8	0.470698	1.22435	0.217143	0.500177	0.414581	250	tags=50%, list=27%, signal=37%	9001/3752/3688/5747	Other Solid Cancers
GO:0044309	neuron spine	8	0.470698	1.22435	0.217143	0.500177	0.414581	250	tags=50%, list=27%, signal=37%	9001/3752/3688/5747	Other Solid Cancers
GO:0005876	spindle microtubule	10	0.515358	1.45887	0.0698925	0.501007	0.467792	343	tags=50%, list=22%, signal=39%	55055/91272/9735/9183/22919	Breast Carcinoma
GO:0030134	COPII-coated ER to Golgi transport vesicle	15	-0.523004	-1.44974	0.0714286	0.501007	0.467792	18	tags=20%, list=1%, signal=20%	10016/10897/3133	Breast Carcinoma
GO:0070161	anchoring junction	80	0.266129	1.25982	0.0727486	0.501007	0.467792	167	tags=20%, list=11%, signal=19%	7531/79798/7525/55327/8412/9564/7171/23011/2783/4627/7094/23371/5590/3611/125111/84612	Breast Carcinoma
GO:0000785	chromatin	189	-0.285554	-1.25754	0.0734649	0.501007	0.467792	561	tags=44%, list=36%, signal=32%	10735/6597/83855/23764/3726/9219/51562/79977/81611/4335/1959/3727/6601/1105/7027/51742/23126/389692/10263/6667/56980/2648/10370/8464/1387/648/55719/23613/6097/54815/10919/10155/1871/3169/3021/266743/51230/6662/8242/3297/8355/121599/64769/7994/79664/10951/84464/89884/84312/7862/53615/8359/8348/26057/4798/2099/23522/221937/8351/64802/3006/7020/3065/7227/6015/11176/79647/119392/55766/55636/4010/317772/2177/23047/2625/4092/1869/10765/8061/2305/92815/25855/8861/11143	Breast Carcinoma
GO:0005876	spindle microtubule	9	-0.513023	-1.2057	0.244083	0.501116	0.417052	513	tags=78%, list=46%, signal=42%	85459/8766/84722/27175/79095/51510/22919	Neuroblastoma
GO:0009295	nucleoid	14	-0.454823	-1.19442	0.248921	0.501116	0.417052	383	tags=71%, list=34%, signal=48%	3030/55210/60493/11232/84300/55794/2926/56652/54931/22907	Neuroblastoma
GO:0042645	mitochondrial nucleoid	14	-0.454823	-1.19442	0.248921	0.501116	0.417052	383	tags=71%, list=34%, signal=48%	3030/55210/60493/11232/84300/55794/2926/56652/54931/22907	Neuroblastoma
GO:0016323	basolateral plasma membrane	16	-0.435324	-1.19076	0.253923	0.501116	0.417052	283	tags=50%, list=25%, signal=38%	4072/6541/6566/4640/364/1317/3320/6513	Neuroblastoma
GO:0030027	lamellipodium	18	-0.418099	-1.18139	0.251758	0.501116	0.417052	251	tags=33%, list=22%, signal=26%	1072/3688/10787/3685/10642/8874	Neuroblastoma
GO:0072562	blood microparticle	6	-0.564644	-1.18014	0.256039	0.501116	0.417052	18	tags=33%, list=2%, signal=33%	3310/6513	Neuroblastoma
GO:0015030	Cajal body	7	0.472284	1.16603	0.254237	0.501116	0.417052	99	tags=29%, list=9%, signal=26%	1017/85403	Neuroblastoma
GO:0071013	catalytic step 2 spliceosome	6	0.491005	1.15866	0.249344	0.501116	0.417052	271	tags=67%, list=24%, signal=51%	144983/10236/55110/10492	Neuroblastoma
GO:0005875	microtubule associated complex	10	0.409307	1.15388	0.247678	0.501116	0.417052	2	tags=10%, list=0%, signal=10%	1783	Neuroblastoma
GO:0045202	synapse	79	-0.301064	-1.14807	0.246544	0.501116	0.417052	247	tags=28%, list=22%, signal=23%	6812/8913/7249/4185/8506/114088/6566/3688/10490/41/3765/784/404037/115548/374291/1855/9722/375/382/6513/10642/8874	Neuroblastoma
GO:0031974	membrane-enclosed lumen	507	-0.244207	-1.0829	0.25677	0.501116	0.417052	368	tags=35%, list=33%, signal=43%	403341/11232/83990/4661/708/53615/8929/3239/6949/167227/205/23590/27129/10728/60314/2483/204851/8803/79798/29966/51300/3487/84300/57117/10102/55471/54107/5977/51335/54497/644096/27101/10049/199990/23613/57592/29088/9757/54165/9862/3297/116224/23067/728489/54737/200205/9203/124454/169714/468/23028/26284/6812/57215/1678/1801/7414/1072/3225/2029/25996/55957/51535/79872/27433/10735/121504/1891/6675/57459/55794/10951/51295/81555/6993/9219/353/4361/6282/10531/1431/3725/1723/9491/51069/64949/84298/8683/5927/2926/10490/54537/10865/55827/23193/54880/10645/92259/26024/84337/6776/55011/10667/28952/63932/79228/116028/56652/9031/3281/51070/6602/80774/60436/5978/137492/79587/201626/374291/90639/9156/745/10730/161882/84305/55066/339287/25842/388695/30851/284486/8880/26589/51111/27349/2821/55291/379/2305/8314/51373/10617/84340/29883/27247/116986/54931/389421/56970/64802/4191/221895/23119/10135/55294/3615/57178/7873/131118/22907/51102/6150/54949/3320/11222/47/283248/28991/83719/2356/23598/8554/5091/10642/54815/6664/64768/5303/3326	Neuroblastoma
GO:0043233	organelle lumen	507	-0.244207	-1.0829	0.25677	0.501116	0.417052	368	tags=35%, list=33%, signal=43%	403341/11232/83990/4661/708/53615/8929/3239/6949/167227/205/23590/27129/10728/60314/2483/204851/8803/79798/29966/51300/3487/84300/57117/10102/55471/54107/5977/51335/54497/644096/27101/10049/199990/23613/57592/29088/9757/54165/9862/3297/116224/23067/728489/54737/200205/9203/124454/169714/468/23028/26284/6812/57215/1678/1801/7414/1072/3225/2029/25996/55957/51535/79872/27433/10735/121504/1891/6675/57459/55794/10951/51295/81555/6993/9219/353/4361/6282/10531/1431/3725/1723/9491/51069/64949/84298/8683/5927/2926/10490/54537/10865/55827/23193/54880/10645/92259/26024/84337/6776/55011/10667/28952/63932/79228/116028/56652/9031/3281/51070/6602/80774/60436/5978/137492/79587/201626/374291/90639/9156/745/10730/161882/84305/55066/339287/25842/388695/30851/284486/8880/26589/51111/27349/2821/55291/379/2305/8314/51373/10617/84340/29883/27247/116986/54931/389421/56970/64802/4191/221895/23119/10135/55294/3615/57178/7873/131118/22907/51102/6150/54949/3320/11222/47/283248/28991/83719/2356/23598/8554/5091/10642/54815/6664/64768/5303/3326	Neuroblastoma
GO:0070013	intracellular organelle lumen	507	-0.244207	-1.0829	0.25677	0.501116	0.417052	368	tags=35%, list=33%, signal=43%	403341/11232/83990/4661/708/53615/8929/3239/6949/167227/205/23590/27129/10728/60314/2483/204851/8803/79798/29966/51300/3487/84300/57117/10102/55471/54107/5977/51335/54497/644096/27101/10049/199990/23613/57592/29088/9757/54165/9862/3297/116224/23067/728489/54737/200205/9203/124454/169714/468/23028/26284/6812/57215/1678/1801/7414/1072/3225/2029/25996/55957/51535/79872/27433/10735/121504/1891/6675/57459/55794/10951/51295/81555/6993/9219/353/4361/6282/10531/1431/3725/1723/9491/51069/64949/84298/8683/5927/2926/10490/54537/10865/55827/23193/54880/10645/92259/26024/84337/6776/55011/10667/28952/63932/79228/116028/56652/9031/3281/51070/6602/80774/60436/5978/137492/79587/201626/374291/90639/9156/745/10730/161882/84305/55066/339287/25842/388695/30851/284486/8880/26589/51111/27349/2821/55291/379/2305/8314/51373/10617/84340/29883/27247/116986/54931/389421/56970/64802/4191/221895/23119/10135/55294/3615/57178/7873/131118/22907/51102/6150/54949/3320/11222/47/283248/28991/83719/2356/23598/8554/5091/10642/54815/6664/64768/5303/3326	Neuroblastoma
GO:0032838	plasma membrane bounded cell projection cytoplasm	12	-0.49559	-1.34562	0.122642	0.501328	0.445853	131	tags=42%, list=12%, signal=37%	1063/2735/221421/23557/9001	Ovarian Carcinoma
GO:0034399	nuclear periphery	21	-0.411526	-1.33536	0.125	0.501328	0.445853	303	tags=52%, list=28%, signal=38%	6602/8554/4602/6597/1063/60/4000/196528/55269/29117/6599	Ovarian Carcinoma
GO:0005811	lipid droplet	14	-0.465991	-1.33093	0.126374	0.501328	0.445853	81	tags=21%, list=7%, signal=20%	23197/9896/10280	Ovarian Carcinoma
GO:0016363	nuclear matrix	19	-0.420099	-1.32458	0.125887	0.501328	0.445853	248	tags=63%, list=23%, signal=50%	6603/6601/6602/4602/6597/1063/60/4000/196528/55269/29117/6599	Ovarian Carcinoma
GO:0012505	endomembrane system	278	-0.25492	-1.10297	0.260204	0.502379	0.418103	244	tags=25%, list=22%, signal=26%	27346/51535/7249/347734/27433/79369/84502/55654/81555/6993/51510/114088/353/143244/6282/3688/83787/9491/9394/63891/23041/10490/57511/41/23193/2222/84871/553115/28952/27032/64132/51070/81876/10463/93380/55626/115548/137492/1317/745/10818/79644/10558/1855/83873/2821/3685/29956/51167/9722/10617/24/116986/51234/23065/375/55294/7851/3615/7873/9703/382/3320/9694/47/22919/6513/56851/3326	Neuroblastoma
GO:0043227	membrane-bounded organelle	921	-0.252652	-1.08979	0.261569	0.502379	0.418103	246	tags=23%, list=22%, signal=101%	25996/678/27346/55957/51535/79872/90427/7249/347734/27433/10735/121504/1891/58506/79369/84502/27235/55654/6675/57459/23144/55794/10951/51295/81555/3693/6993/9219/79717/51510/84705/114088/353/4361/9520/6566/143244/6282/10531/6576/1431/3725/92014/3688/83787/1723/4640/9491/90871/51069/64949/10787/9394/63891/84298/8683/5927/23041/2926/10490/57511/54537/10865/11034/55827/55863/41/23193/54880/2222/58497/10645/92259/4697/84871/26024/84337/364/6776/553115/55011/10667/28952/63932/79228/57534/116028/27032/516/64132/28976/56652/54828/9031/3281/51070/81876/6602/80774/7390/10463/93380/60436/55626/5978/115548/10169/137492/79587/84288/201626/374291/1317/90639/221421/4440/9156/745/10730/161882/11035/84305/55066/79644/339287/25842/3422/388695/30851/10558/284486/27132/8880/26589/1855/51111/49856/27349/83873/2821/55291/379/3685/161497/2305/8314/29956/51373/51167/10632/9722/10617/84340/24/29883/25821/27247/116986/54931/389421/285521/56970/64802/51234/4191/159/429/6392/23065/221895/729991/375/23119/10135/55294/7851/28958/3615/57178/7873/131118/22907/9703/51102/382/6150/54949/3320/9694/11222/47/283248/22919/9887/28991/6513/6901/140739/83719/56851/2356/23598/8554/5091/10642/54815/6664/64768/5303/3326	Neuroblastoma
GO:0043231	intracellular membrane-bounded organelle	888	-0.249797	-1.08893	0.261044	0.502379	0.418103	246	tags=23%, list=22%, signal=86%	25996/678/27346/55957/51535/79872/90427/7249/347734/27433/10735/121504/1891/58506/79369/84502/27235/55654/6675/57459/23144/55794/10951/51295/81555/3693/6993/9219/79717/51510/84705/114088/353/4361/9520/6566/143244/6282/10531/6576/1431/3725/92014/3688/83787/1723/9491/90871/51069/64949/9394/63891/84298/8683/5927/23041/2926/10490/57511/54537/10865/55827/55863/41/23193/54880/2222/58497/10645/92259/4697/84871/26024/84337/364/6776/553115/55011/10667/28952/63932/79228/57534/116028/27032/516/64132/28976/56652/54828/9031/3281/51070/81876/6602/80774/7390/10463/93380/60436/55626/5978/115548/10169/137492/79587/201626/374291/1317/90639/4440/9156/745/10730/161882/11035/84305/55066/79644/339287/25842/3422/388695/30851/10558/284486/27132/8880/26589/1855/51111/27349/83873/2821/55291/379/3685/2305/8314/29956/51373/51167/10632/9722/10617/84340/24/29883/25821/27247/116986/54931/389421/285521/56970/64802/51234/4191/159/429/6392/23065/221895/729991/375/23119/10135/55294/7851/28958/3615/57178/7873/131118/22907/9703/51102/382/6150/54949/3320/9694/11222/47/283248/22919/9887/28991/6513/6901/140739/83719/56851/2356/23598/8554/5091/10642/54815/6664/64768/5303/3326	Neuroblastoma
GO:0070161	anchoring junction	56	-0.266027	-1.16436	0.151163	0.503372	0.428029	188	tags=39%, list=23%, signal=32%	25996/5829/1072/5584/364/23191/5586/3693/10787/5062/8649/207/2549/324/382/56288/55612/55591/10979/3611/8874/7532	Gastric Carcinoma
GO:0000781	chromosome, telomeric region	16	0.546794	1.61811	0.0228991	0.50378	0.493335	303	tags=56%, list=32%, signal=39%	100134934/79991/4221/9878/10728/79228/7515/8359/9219	Melanoma
GO:0099503	secretory vesicle	34	-0.351432	-1.37986	0.0520096	0.503843	0.477325	44	tags=29%, list=6%, signal=29%	23197/7414/22994/8621/3320/10120/10383/3146/490/51107	Head and Neck Carcinoma
GO:0036126	sperm flagellum	11	-0.482417	-1.18612	0.263848	0.504089	0.419526	118	tags=27%, list=11%, signal=25%	84288/221421/3320	Neuroblastoma
GO:0036064	ciliary basal body	11	-0.480072	-1.18036	0.266764	0.506991	0.421941	160	tags=27%, list=14%, signal=24%	84871/49856/22919	Neuroblastoma
GO:0009986	cell surface	8	0.626491	1.53221	0.0643154	0.507038	0.4755	18	tags=38%, list=3%, signal=37%	8140/7301/1500	Kidney Carcinoma
GO:0005813	centrosome	28	-0.442106	-1.51355	0.0662531	0.507038	0.4755	131	tags=43%, list=24%, signal=34%	2314/201163/324/23265/1453/5902/55165/468/23636/8874/5573/4780	Kidney Carcinoma
GO:0005815	microtubule organizing center	35	-0.384022	-1.3824	0.0679443	0.507038	0.4755	131	tags=40%, list=24%, signal=32%	2314/201163/324/23265/80705/1453/246176/5902/55165/468/23636/8874/5573/4780	Kidney Carcinoma
GO:0015630	microtubule cytoskeleton	53	-0.340632	-1.33559	0.0682196	0.507038	0.4755	135	tags=40%, list=25%, signal=33%	1432/2314/201163/10951/324/23265/80705/1453/79718/246176/3835/55183/5902/4627/55165/468/23636/8874/5573/10296/4780	Kidney Carcinoma
GO:0043229	intracellular organelle	473	-0.278689	-1.26736	0.0669711	0.507038	0.4755	172	tags=33%, list=31%, signal=167%	63922/7812/51343/202018/2926/84464/2135/23109/27301/10490/51567/326340/55209/54344/7073/388662/57599/552/9169/10413/5291/4798/65993/55726/128312/5203/2194/126382/157570/91442/8241/80790/84072/11193/55048/55591/1432/64149/10614/9439/2314/201163/57171/790955/4493/7381/10951/10169/80758/324/128/79922/6814/22987/23265/6746/80705/8813/7716/84309/6675/1453/114034/9406/153339/9321/51124/23405/2889/51322/51026/4194/4170/9377/9703/6794/84901/79718/1956/65082/11274/8803/9782/27338/10277/246176/54537/8239/4247/339559/653269/1105/64601/3835/6901/11284/221421/79915/57589/55183/203547/5902/342538/54998/7411/285237/8061/1994/9826/1488/55611/81555/8314/22931/4627/339453/1398/79893/55165/7428/6874/116224/1653/25831/468/5770/31/54821/29123/25976/29883/8354/3611/23636/8874/5573/677/80198/79031/9564/51107/7328/286053/85403/9219/7543/25782/94005/54583/29880/347734/896/10296/2260/3725/4780	Kidney Carcinoma
GO:0005737	cytoplasm	419	0.241956	1.21396	0.0662769	0.507038	0.4755	155	tags=31%, list=28%, signal=95%	9973/9887/8140/5471/54407/55312/221927/146059/7301/146909/8726/253725/6706/23197/1500/79726/553115/56681/5190/3295/55654/80178/84967/124801/2776/7171/1173/578/2034/55832/5756/81894/9655/7296/23608/10539/51028/51/8915/81552/64768/54468/55585/83439/55240/22994/54205/7327/292/10617/4221/51742/26135/10975/84292/5584/27097/509/25814/23613/9411/391712/83892/26057/78988/9520/80279/11143/64963/6510/763/9394/23054/27235/405/2580/3419/9735/84073/5189/3146/4723/27183/1349/6442/55308/55697/25886/9869/1431/10313/54751/283643/29956/64326/6949/47/2531/54507/2033/8161/57534/54977/8906/5757/7518/57409/29035/9125/6502/8452/9021/51042/55334/167227/5892/80777/54820/6525/2029/1350/83451/7298/51386/81554/57215/284110/4720/63893/1468	Kidney Carcinoma
GO:0016324	apical plasma membrane	13	-0.559061	-1.67509	0.0391438	0.507364	0.486524	115	tags=46%, list=12%, signal=41%	259266/200958/3705/538/8140/1317	B-Cell Non-Hodgkin's Lymphoma
GO:0043073	germ cell nucleus	5	-0.606094	-1.20616	0.222037	0.507947	0.421021	233	tags=60%, list=25%, signal=45%	6513/6599/26057	Other Solid Cancers
GO:0031984	organelle subcompartment	82	0.22778	1.11687	0.223776	0.508444	0.421433	229	tags=37%, list=25%, signal=30%	29880/3703/10869/1956/5870/9827/57171/8813/118424/64285/58505/100128731/51124/10390/80146/27429/2132/79876/399687/2131/3301/57589/10768/100996939/10890/57003/388650/8818/23376/203547	Other Solid Cancers
GO:0099503	secretory vesicle	45	-0.276895	-1.07879	0.320675	0.508657	0.397414	271	tags=47%, list=33%, signal=33%	22994/51646/11001/8621/10890/6282/3903/490/8927/6386/8907/5878/3071/23557/54509/6536/23191/10383/6814/5062/4057	Acute Myeloid Leukemia
GO:0005801	cis-Golgi network	6	0.592177	1.32635	0.176724	0.509165	0.418813	208	tags=67%, list=20%, signal=54%	26229/55858/5295/27032	Glioblastoma
GO:0030016	myofibril	11	-0.478209	-1.27017	0.180851	0.509165	0.418813	131	tags=45%, list=13%, signal=40%	3611/10049/10539/51719/10273	Glioblastoma
GO:0043292	contractile fiber	11	-0.478209	-1.27017	0.180851	0.509165	0.418813	131	tags=45%, list=13%, signal=40%	3611/10049/10539/51719/10273	Glioblastoma
GO:0005912	adherens junction	13	0.433473	1.26909	0.179545	0.509165	0.418813	91	tags=23%, list=9%, signal=21%	10818/8773/1000	Glioblastoma
GO:0000228	nuclear chromosome	20	0.37819	1.25047	0.177616	0.509165	0.418813	170	tags=45%, list=16%, signal=38%	10498/54984/54556/81611/5931/79913/10933/9031/25855	Glioblastoma
GO:0030426	growth cone	12	-0.489475	-1.32902	0.132075	0.509686	0.453285	130	tags=58%, list=12%, signal=52%	1500/10236/23191/3675/10280/8239/9001	Ovarian Carcinoma
GO:0030427	site of polarized growth	12	-0.489475	-1.32902	0.132075	0.509686	0.453285	130	tags=58%, list=12%, signal=52%	1500/10236/23191/3675/10280/8239/9001	Ovarian Carcinoma
GO:0012505	endomembrane system	265	-0.225316	-1.16086	0.132716	0.509686	0.453285	338	tags=37%, list=31%, signal=33%	10434/7443/80124/688/80006/10120/10905/3840/7812/1000/377/57498/143244/682/84292/664/6945/6885/3099/3146/10721/9213/2135/51693/26057/51026/64377/41/10236/6882/4035/1063/27183/347734/375/9852/3633/114088/23109/23065/9110/4000/10818/55012/23369/55858/493869/23041/8315/2099/5062/7851/632/3064/9517/55832/94005/2821/552/144245/27101/23191/49/26229/7187/116986/84669/738/80184/9798/84661/51024/3688/9527/51398/22800/171546/79647/29880/8658/23197/9896/10956/23592/230/10841/10390/10280/54788/54509/23184/91782/23557/56288/83547/9001/64285	Ovarian Carcinoma
GO:0005575	cellular_component	1718	0.265349	1.14213	0.213852	0.509954	0.413274	487	tags=28%, list=27%, signal=568%	22919/50848/1398/898/51341/55611/51512/516/55178/8570/4194/9868/160760/521/10102/6746/55627/440574/22907/151516/8578/8354/5451/10721/2926/8360/10573/8498/7763/51239/124222/9141/10277/125988/118472/2629/54921/80204/4722/8834/84340/9787/10845/79877/23011/134492/6464/121643/1678/100132386/84769/26520/51024/57455/8907/201626/539/2782/80755/51001/84661/64400/85865/23054/1106/3725/1998/4356/3297/9219/65008/4528/54629/1850/81894/6928/8813/27032/7975/51295/55697/55794/51763/57650/6016/4696/2101/2194/4705/29956/9759/51567/4041/1653/55294/8986/29960/79065/11047/26589/84773/5203/30817/2131/5052/51493/25821/29083/400916/29088/9846/2064/10015/56941/23510/10193/79005/4193/55727/10559/8550/6477/91574/55585/3674/26122/10901/84300/1432/55023/2735/4288/128229/84219/83855/4694/6901/130916/113251/9757/2521/29801/55754/79134/29880/7803/57215/57609/54471/708/285367/56980/57117/23277/79893/4627/26164/1649/65258/5496/3219/10052/81892/23463/55245/23603/56970/25996/83461/79075/221895/8726/1353/1871/79794/6657/8352/10776/79692/5571/84273/79648/388595/114132/29799/51116/3221/677/10089/285521/56652/54516/11232/6150/9559/1051/60/10330/2065/55486/4711/90871/10456/9070/3013/8971/11193/10483/729515/9197/58506/25915/6885/25842/57608/896/113179/81624/805/10190/3164/51496/1000/54984/54802/10667/64377/27338/121599/148523/51144/374291/2625/79035/7059/89872/51501/28998/5188/81689/5498/51386/8099/64398/55005/199731/8351/150763/64326/254359/11130/80705/79670/8342/90231/57337/4436/64795/10730/79026/493869/2132/22889/7391/63943/2648/51069/267020/84072/57534/388695/283446/28958/59343/7005/2296/79650/84191/221937/9238/28991/51300/7841/4702/317772/200014/23262/9603/144233/4717/2738/7050/64132/90580/79639/7260/3170/10787/6667/55374/79958/10975/8799/84232/115024/329/55165/27068/5428/64750/55147/4047/8450/10296/5993/114294/790955/10229/160622/118424/3189/1606/79581/79587/200185/5902/3239/642475/10678/29078/9698/79228/376267/5715/79647/114034/6742/3052/202915/51249/23041/124808/85453/993/3185/752/84250/128312/23193/9913/116541/5031/9859/90639/1893/55793/79933/10632/9074/23053/53635/57697/9491/29765/55755/379/9326/4881/84816/4072/9319/9931/26097/55869/246329/91442/375/27436/3853/7170/10401/117143/9600/56882/4695/2033/6874/55572/5573/10181/10120/389136/55280/7189/4723/1317/51588/84444/2776/54985/114822/4780/79792/55898/23511/57585/4698/8061/79922/22977/389376/23788/7319/10712/51043/644096/26233/6050/1537/81537/57226/51637/5828/7186/11222/1956/253725/9824/8350/2230/23186/83444/60493/30851/83460/283254/10498/54455/65260/131118/340393/51373/7001/138716/10651/553115/4135/47/51537/439921/8880/51263/2181/8677/81570/55437/8554/1327/6302/63922/9121/292/55858/9735/157506/9147/147965/653437/51072/5978/51142/339559/23608/54821/8379	Non-Small Cell Lung Carcinoma
GO:0045335	phagocytic vesicle	11	-0.47599	-1.17032	0.271137	0.509962	0.424414	522	tags=73%, list=47%, signal=39%	10890/3633/752/8766/6812/3693/55626/3685	Neuroblastoma
GO:0000139	Golgi membrane	48	-0.320466	-1.12952	0.270303	0.509962	0.424414	311	tags=35%, list=28%, signal=27%	25972/57589/51360/10841/10559/347734/79369/9394/57511/27032/64132/51070/81876/93380/375/7851/6513	Neuroblastoma
GO:0098687	chromosomal region	51	0.390906	1.42412	0.0409277	0.510838	0.489856	267	tags=45%, list=27%, signal=35%	55166/401541/54107/55055/11130/11016/6839/55183/10728/9735/4361/3981/10320/79075/9219/10735/1616/3297/5499/1639/11143/2067/324	B-Cell Non-Hodgkin's Lymphoma
GO:0045211	postsynaptic membrane	5	-0.530701	-1.11452	0.324056	0.5115	0.399635	99	tags=80%, list=12%, signal=71%	1399/81926/6536/3761	Acute Myeloid Leukemia
GO:0090734	site of DNA damage	17	-0.426481	-1.20789	0.226744	0.511706	0.424137	92	tags=29%, list=10%, signal=27%	4361/55183/7518/78995/11284	Other Solid Cancers
GO:0098984	neuron to neuron synapse	8	0.522677	1.24385	0.209262	0.512059	0.432209	332	tags=75%, list=40%, signal=45%	832/375/9066/7249/5062/1855	Small Cell Lung Carcinoma
GO:0030424	axon	16	0.359254	1.1891	0.229814	0.515153	0.426994	134	tags=38%, list=14%, signal=33%	9001/4036/3281/3480/149371/54407	Other Solid Cancers
GO:0000139	Golgi membrane	27	-0.438445	-1.48665	0.0711967	0.515239	0.483191	104	tags=30%, list=19%, signal=25%	153339/9321/51026/1956/4247/57589/51107/347734	Kidney Carcinoma
GO:0044665	MLL1/2 complex	7	0.606502	1.46554	0.0785908	0.515389	0.481221	244	tags=57%, list=16%, signal=48%	9070/84661/6874/9757	Breast Carcinoma
GO:0005884	actin filament	16	0.441646	1.42646	0.0872274	0.515389	0.481221	348	tags=56%, list=22%, signal=44%	7525/6525/7171/81624/2011/7248/6714/10677/1729	Breast Carcinoma
GO:0035578	azurophil granule lumen	11	-0.558243	-1.41906	0.0826953	0.515389	0.481221	306	tags=45%, list=20%, signal=37%	3614/201294/93100/51316/10383	Breast Carcinoma
GO:0090543	Flemming body	9	-0.588915	-1.41121	0.0892019	0.515389	0.481221	272	tags=44%, list=17%, signal=37%	382/116986/10015/55165	Breast Carcinoma
GO:0005814	centriole	19	-0.464503	-1.38722	0.0873239	0.515389	0.481221	554	tags=47%, list=35%, signal=31%	25886/22994/1070/11158/9857/225689/283643/84871/55165	Breast Carcinoma
GO:0031965	nuclear membrane	47	-0.378692	-1.3523	0.0859375	0.515389	0.481221	213	tags=28%, list=14%, signal=25%	79639/26057/4001/6676/9782/3710/79647/10456/25972/10390/22929/63891/83990	Breast Carcinoma
GO:0098552	side of membrane	44	0.316416	1.31536	0.0889284	0.515389	0.481221	109	tags=23%, list=7%, signal=22%	7525/729991/79679/79036/23011/2783/4627/221914/657/1236	Breast Carcinoma
GO:0031974	membrane-enclosed lumen	682	-0.246862	-1.16557	0.0879676	0.515389	0.481221	558	tags=38%, list=36%, signal=43%	54802/6597/51300/9088/64783/23764/3726/126382/9219/51400/22994/91949/51562/8554/79977/3614/79869/81611/1070/79692/4335/1959/79048/205/4704/3727/9618/7448/10728/5883/4194/790955/10440/8192/10106/6601/55110/1105/374291/292/7027/2926/388753/51742/8621/57820/27433/23126/200205/55294/6434/10263/6667/22976/5625/6294/3185/2648/5496/4361/51335/23248/10370/10618/8464/2932/1387/27068/648/80758/490/10038/26528/55719/23613/81847/23177/55471/8315/6097/10212/54815/4436/4702/4669/64784/221527/23186/23054/4714/7069/2950/10919/2653/114034/10155/1871/359948/4722/3169/3021/266743/63932/51230/3188/83482/6662/8242/84337/51493/2029/3297/81488/401466/8355/6675/2147/201294/3146/64769/1513/7186/473/84769/6050/10956/7994/10614/4728/55870/4711/54949/10273/79664/10572/10951/85395/26024/51512/81857/201299/84464/93100/4154/116986/84312/7862/54985/51567/54764/10667/388695/53615/55107/124590/79872/63922/201292/6882/57018/8359/131540/1936/29883/8348/51/64949/5162/9985/60314/144233/26057/4705/4001/23038/200958/3177/100134934/84444/4798/1196/2099/23522/221937/10776/8351/25961/324/55625/162461/10513/83931/64802/9817/9782/25996/7020/3065/3710/51720/55671/7227/51316/6015/10845/11176/79647/10456/119392/80224/9406/55636/79991/2177/84191/55174/23047/10383/55793/9958/57178/2625/7296/892/604/1073/26097/64121/5571/29072/65264/8161/4092/1265/5164/131118/54870/54439/1869/10466/10765/8061/55809/2305/6742/57466/25994/143570/4520/25855/10016/80198/10105/84232/8861/11143/83990/80790	Breast Carcinoma
GO:0043233	organelle lumen	682	-0.246862	-1.16557	0.0879676	0.515389	0.481221	558	tags=38%, list=36%, signal=43%	54802/6597/51300/9088/64783/23764/3726/126382/9219/51400/22994/91949/51562/8554/79977/3614/79869/81611/1070/79692/4335/1959/79048/205/4704/3727/9618/7448/10728/5883/4194/790955/10440/8192/10106/6601/55110/1105/374291/292/7027/2926/388753/51742/8621/57820/27433/23126/200205/55294/6434/10263/6667/22976/5625/6294/3185/2648/5496/4361/51335/23248/10370/10618/8464/2932/1387/27068/648/80758/490/10038/26528/55719/23613/81847/23177/55471/8315/6097/10212/54815/4436/4702/4669/64784/221527/23186/23054/4714/7069/2950/10919/2653/114034/10155/1871/359948/4722/3169/3021/266743/63932/51230/3188/83482/6662/8242/84337/51493/2029/3297/81488/401466/8355/6675/2147/201294/3146/64769/1513/7186/473/84769/6050/10956/7994/10614/4728/55870/4711/54949/10273/79664/10572/10951/85395/26024/51512/81857/201299/84464/93100/4154/116986/84312/7862/54985/51567/54764/10667/388695/53615/55107/124590/79872/63922/201292/6882/57018/8359/131540/1936/29883/8348/51/64949/5162/9985/60314/144233/26057/4705/4001/23038/200958/3177/100134934/84444/4798/1196/2099/23522/221937/10776/8351/25961/324/55625/162461/10513/83931/64802/9817/9782/25996/7020/3065/3710/51720/55671/7227/51316/6015/10845/11176/79647/10456/119392/80224/9406/55636/79991/2177/84191/55174/23047/10383/55793/9958/57178/2625/7296/892/604/1073/26097/64121/5571/29072/65264/8161/4092/1265/5164/131118/54870/54439/1869/10466/10765/8061/55809/2305/6742/57466/25994/143570/4520/25855/10016/80198/10105/84232/8861/11143/83990/80790	Breast Carcinoma
GO:0070013	intracellular organelle lumen	682	-0.246862	-1.16557	0.0879676	0.515389	0.481221	558	tags=38%, list=36%, signal=43%	54802/6597/51300/9088/64783/23764/3726/126382/9219/51400/22994/91949/51562/8554/79977/3614/79869/81611/1070/79692/4335/1959/79048/205/4704/3727/9618/7448/10728/5883/4194/790955/10440/8192/10106/6601/55110/1105/374291/292/7027/2926/388753/51742/8621/57820/27433/23126/200205/55294/6434/10263/6667/22976/5625/6294/3185/2648/5496/4361/51335/23248/10370/10618/8464/2932/1387/27068/648/80758/490/10038/26528/55719/23613/81847/23177/55471/8315/6097/10212/54815/4436/4702/4669/64784/221527/23186/23054/4714/7069/2950/10919/2653/114034/10155/1871/359948/4722/3169/3021/266743/63932/51230/3188/83482/6662/8242/84337/51493/2029/3297/81488/401466/8355/6675/2147/201294/3146/64769/1513/7186/473/84769/6050/10956/7994/10614/4728/55870/4711/54949/10273/79664/10572/10951/85395/26024/51512/81857/201299/84464/93100/4154/116986/84312/7862/54985/51567/54764/10667/388695/53615/55107/124590/79872/63922/201292/6882/57018/8359/131540/1936/29883/8348/51/64949/5162/9985/60314/144233/26057/4705/4001/23038/200958/3177/100134934/84444/4798/1196/2099/23522/221937/10776/8351/25961/324/55625/162461/10513/83931/64802/9817/9782/25996/7020/3065/3710/51720/55671/7227/51316/6015/10845/11176/79647/10456/119392/80224/9406/55636/79991/2177/84191/55174/23047/10383/55793/9958/57178/2625/7296/892/604/1073/26097/64121/5571/29072/65264/8161/4092/1265/5164/131118/54870/54439/1869/10466/10765/8061/55809/2305/6742/57466/25994/143570/4520/25855/10016/80198/10105/84232/8861/11143/83990/80790	Breast Carcinoma
GO:0005634	nucleus	838	-0.245211	-1.16366	0.077	0.515389	0.481221	557	tags=37%, list=36%, signal=51%	6597/51300/9088/83855/64783/23764/3726/402055/126382/9219/51400/22994/55147/91949/51562/8554/79977/3614/79869/51282/81611/1070/79692/4335/1959/79048/4704/3727/9618/221184/79943/10728/5883/4194/790955/10440/8301/10106/23648/9857/10539/6601/55110/1105/292/7027/2926/539/388753/51742/8621/57820/27433/23126/83596/389692/10229/55294/6434/23592/10263/51341/6667/22976/79893/5625/56980/6294/3185/118424/2648/5496/85366/4361/51335/23248/10370/10618/8464/2932/163590/1387/138716/25976/225689/8543/648/80758/490/10038/26528/10180/55719/23613/81847/23177/9319/8315/6097/10212/54815/4436/79026/64784/221527/23186/8239/23405/23054/7069/2950/10919/114034/23109/10155/1871/359948/4722/3169/3021/113802/266743/3858/63932/51230/3188/83482/6662/91419/8242/84337/51493/2029/3297/81488/56948/401466/8355/6675/121599/58497/3146/64769/51155/84527/1513/7186/473/118472/6050/54851/7994/10614/55870/4711/54949/10273/79664/10572/10951/85395/51512/81857/201299/84464/4154/89884/116986/84312/7862/54985/51567/54764/51441/388695/53615/55107/124590/79872/63922/201292/6882/57018/8359/131540/1936/286128/84707/29883/8348/79639/64949/5162/9985/60314/144233/6513/26057/4001/23038/58506/3177/100134934/84444/6676/4798/1196/2099/23522/220359/221937/10776/8351/143244/324/55625/162461/10513/83931/64802/9817/3006/2879/9782/25996/7020/3065/3710/342538/51720/55671/7227/6015/10845/11176/79647/10456/119392/55766/57609/9406/55636/4010/79991/317772/2177/84191/55174/25972/23047/90333/23144/10383/55793/9958/342909/57178/2625/79797/7296/892/604/84309/1073/26097/64121/5571/8870/29072/65264/79717/8161/10140/27285/4092/5164/54870/54439/9973/91107/10390/1869/10466/10765/2794/8061/55809/2305/10463/6742/10589/57466/92815/22929/25994/143570/55585/4520/25855/10016/80198/126626/63891/84232/10724/8861/11143/83990/80790	Breast Carcinoma
GO:0036477	somatodendritic compartment	23	0.333797	1.14209	0.284627	0.515473	0.378367	82	tags=26%, list=15%, signal=23%	22794/445/26058/80725/3326/468	Squamous Cell Lung Carcinoma
GO:0005681	spliceosomal complex	6	-0.46411	-1.14116	0.286374	0.515473	0.378367	33	tags=33%, list=6%, signal=32%	6434/54957	Squamous Cell Lung Carcinoma
GO:0090543	Flemming body	8	-0.491354	-1.24915	0.221198	0.516139	0.418286	396	tags=75%, list=22%, signal=59%	116986/9525/9798/27183/382/23265	Non-Small Cell Lung Carcinoma
GO:0005766	primary lysosome	15	-0.387137	-1.20725	0.219753	0.516139	0.418286	342	tags=60%, list=19%, signal=49%	10383/23317/201294/23197/9798/2665/9342/25798/8773	Non-Small Cell Lung Carcinoma
GO:0042582	azurophil granule	15	-0.387137	-1.20725	0.219753	0.516139	0.418286	342	tags=60%, list=19%, signal=49%	10383/23317/201294/23197/9798/2665/9342/25798/8773	Non-Small Cell Lung Carcinoma
GO:0001669	acrosomal vesicle	13	-0.405498	-1.19804	0.223881	0.516139	0.418286	541	tags=54%, list=30%, signal=38%	7417/5566/85464/682/127579/5870/55591	Non-Small Cell Lung Carcinoma
GO:0071565	nBAF complex	7	-0.490932	-1.1967	0.224215	0.516139	0.418286	383	tags=57%, list=22%, signal=45%	8289/5977/6597/6599	Non-Small Cell Lung Carcinoma
GO:0005777	peroxisome	23	-0.34126	-1.19609	0.223881	0.516139	0.418286	410	tags=43%, list=23%, signal=34%	51/9380/5825/5826/11001/5195/5189/51179/5190/472	Non-Small Cell Lung Carcinoma
GO:0042579	microbody	23	-0.34126	-1.19609	0.223881	0.516139	0.418286	410	tags=43%, list=23%, signal=34%	51/9380/5825/5826/11001/5195/5189/51179/5190/472	Non-Small Cell Lung Carcinoma
GO:0000151	ubiquitin ligase complex	31	-0.357576	-1.26989	0.136042	0.516961	0.459755	159	tags=32%, list=15%, signal=28%	83892/8315/10277/55832/64326/27101/7187/27338/8517/10956	Ovarian Carcinoma
GO:0030863	cortical cytoskeleton	6	-0.576696	-1.21666	0.2336	0.520149	0.431135	175	tags=83%, list=19%, signal=68%	4627/6513/6709/4640/22919	Other Solid Cancers
GO:0045171	intercellular bridge	10	-0.489369	-1.25703	0.186292	0.520479	0.428119	8	tags=30%, list=1%, signal=30%	10383/92400/55165	Glioblastoma
GO:0030018	Z disc	8	-0.511141	-1.17247	0.281481	0.521315	0.433862	65	tags=50%, list=6%, signal=47%	2483/10049/9722/6513	Neuroblastoma
GO:0031674	I band	8	-0.511141	-1.17247	0.281481	0.521315	0.433862	65	tags=50%, list=6%, signal=47%	2483/10049/9722/6513	Neuroblastoma
GO:1902495	transmembrane transporter complex	15	-0.434489	-1.16383	0.281429	0.521315	0.433862	422	tags=60%, list=38%, signal=38%	3752/4729/23155/483/8913/4697/784/374291/610	Neuroblastoma
GO:0070469	respirasome	11	-0.465845	-1.29678	0.159892	0.521999	0.443868	174	tags=64%, list=22%, signal=51%	388753/55572/1351/4722/4698/84701/4696	Gastric Carcinoma
GO:0030135	coated vesicle	19	0.433689	1.28747	0.159574	0.521999	0.443868	83	tags=26%, list=10%, signal=24%	115548/9685/5045/162/10490	Gastric Carcinoma
GO:0030017	sarcomere	10	-0.48665	-1.25005	0.189807	0.522857	0.430075	131	tags=50%, list=13%, signal=44%	3611/10049/10539/51719/10273	Glioblastoma
GO:0030312	external encapsulating structure	11	-0.469988	-1.24833	0.191489	0.522857	0.430075	231	tags=55%, list=22%, signal=43%	7059/339366/4185/5016/4054/3320	Glioblastoma
GO:0031012	extracellular matrix	11	-0.469988	-1.24833	0.191489	0.522857	0.430075	231	tags=55%, list=22%, signal=43%	7059/339366/4185/5016/4054/3320	Glioblastoma
GO:0005903	brush border	9	-0.497872	-1.24171	0.192857	0.522857	0.430075	229	tags=33%, list=22%, signal=26%	4640/54407/3320	Glioblastoma
GO:0042470	melanosome	13	-0.447401	-1.2487	0.19573	0.522898	0.430109	142	tags=31%, list=14%, signal=27%	7879/7037/10015/3320	Glioblastoma
GO:0048770	pigment granule	13	-0.447401	-1.2487	0.19573	0.522898	0.430109	142	tags=31%, list=14%, signal=27%	7879/7037/10015/3320	Glioblastoma
GO:0005681	spliceosomal complex	9	0.479182	1.27854	0.2	0.523987	0.43784	47	tags=33%, list=7%, signal=31%	51631/79005/84292	Hepatocellular Carcinoma
GO:0000786	nucleosome	11	0.435975	1.25516	0.199575	0.523987	0.43784	133	tags=36%, list=21%, signal=29%	80314/55257/54556/3021	Hepatocellular Carcinoma
GO:0005741	mitochondrial outer membrane	11	-0.450268	-1.23813	0.205273	0.523987	0.43784	242	tags=64%, list=38%, signal=40%	2181/150763/2309/440574/51001/9868/51024	Hepatocellular Carcinoma
GO:0019867	outer membrane	11	-0.450268	-1.23813	0.205273	0.523987	0.43784	242	tags=64%, list=38%, signal=40%	2181/150763/2309/440574/51001/9868/51024	Hepatocellular Carcinoma
GO:0031968	organelle outer membrane	11	-0.450268	-1.23813	0.205273	0.523987	0.43784	242	tags=64%, list=38%, signal=40%	2181/150763/2309/440574/51001/9868/51024	Hepatocellular Carcinoma
GO:0000124	SAGA complex	5	-0.599111	-1.27668	0.20751	0.52509	0.438762	137	tags=80%, list=22%, signal=63%	55578/27097/112869/117143	Hepatocellular Carcinoma
GO:0005765	lysosomal membrane	28	0.353848	1.19678	0.218126	0.525781	0.443791	211	tags=39%, list=25%, signal=30%	51510/23317/84219/164/65082/54468/537/64601/23339/535/8649	Small Cell Lung Carcinoma
GO:0098852	lytic vacuole membrane	28	0.353848	1.19678	0.218126	0.525781	0.443791	211	tags=39%, list=25%, signal=30%	51510/23317/84219/164/65082/54468/537/64601/23339/535/8649	Small Cell Lung Carcinoma
GO:0000932	P-body	12	-0.458191	-1.15915	0.287988	0.526018	0.437777	61	tags=42%, list=5%, signal=40%	9698/167227/26065/29883/10642	Neuroblastoma
GO:0030134	COPII-coated ER to Golgi transport vesicle	9	-0.491683	-1.15555	0.288462	0.526018	0.437777	217	tags=33%, list=19%, signal=27%	81555/10490/553115	Neuroblastoma
GO:0098794	postsynapse	28	-0.363304	-1.14491	0.289817	0.526018	0.437777	85	tags=18%, list=8%, signal=17%	1855/375/382/10642/8874	Neuroblastoma
GO:0005874	microtubule	34	0.269345	1.08196	0.289216	0.526018	0.437777	165	tags=24%, list=15%, signal=21%	1783/259266/283987/10297/54627/23623/158135/347733	Neuroblastoma
GO:0030424	axon	29	-0.366855	-1.2805	0.139896	0.526069	0.467855	295	tags=45%, list=27%, signal=33%	1272/1500/10236/60/80725/3064/23191/3675/10280/23557/8239/56288/9001	Ovarian Carcinoma
GO:0030133	transport vesicle	28	-0.353346	-1.19406	0.198618	0.52677	0.433294	432	tags=64%, list=42%, signal=39%	10490/5045/56681/10484/11196/11311/5861/5870/6720/10802/9001/114088/8927/5016/7879/11014/51107/23557	Glioblastoma
GO:0098791	Golgi apparatus subcompartment	20	-0.339319	-1.08226	0.335404	0.526829	0.411612	234	tags=60%, list=29%, signal=44%	1174/5870/4247/10890/57589/5045/10134/653720/164/91949/8907/101059918	Acute Myeloid Leukemia
GO:0005737	cytoplasm	1155	0.198301	1.1061	0.147368	0.527029	0.460115	446	tags=30%, list=28%, signal=80%	899/64949/3297/5520/7862/79587/10146/7984/56478/1070/23644/5062/8932/382/283537/4729/27235/4669/115548/10720/4705/26528/5894/117143/9649/9698/84945/1482/51218/79798/29883/27097/4697/4702/6948/441024/149041/3064/8649/3838/23191/2783/51542/2235/4728/29078/5861/3326/92014/2175/8339/729515/9043/84340/11154/5188/10735/8880/3419/5217/8874/54681/51586/51341/29956/4704/55179/26127/374291/51510/10109/123720/1317/27183/118424/538/7139/29088/5594/114822/51116/4708/282809/284071/6714/2549/9694/55832/2326/51651/10614/146909/100287144/22794/1411/8073/65260/93492/678/9703/5539/93380/57834/55572/6464/6874/7417/93594/4218/7327/341/9883/440574/57505/84273/493856/3611/55884/9657/27247/2177/10963/65082/171546/2999/10084/51637/4711/23197/391712/10573/80124/11047/5291/493869/10935/57215/3667/22889/132001/9924/55165/23590/5451/55610/5584/9111/4714/54919/539/79142/29100/84612/9928/143244/79648/81689/10438/7385/8342/51441/10746/23155/89970/3675/54521/55240/6746/2011/4723/79682/26229/100507608/6418/54534/8346/29102/23047/497661/64768/23065/54539/9894/10632/79690/10581/2776/207/152185/84518/7337/55207/23184/23167/4179/29765/200958/26164/81488/211/10768/26284/10380/55181/192286/8655/3107/203/353/114789/7159/55711/5501/4696/338785/151246/79863/55251/80178/64145/2131/55785/84444/1657/57589/64223/51251/2135/2101/131118/51009/6047/58505/56288/29960/84232/6776/375/10229/170622/55120/404672/2222/7027/3859/3606/28982/202018/1616/5573/27301/728489/1351/1021/51693/51234/8935/1653/55771/57534/54821/5586/6654/164/4528/4036/26135/54434/4089/9362/5747/11269/57010/84191/29801/137492/55768/4718/321/5954/3172/292/81555/55175/2653/55625/9868/337973/9722/784/51310/998/7518/10015/23196/84231/3693/60626/10845/4154/3703/284427/124454/4712/65110/160418/115677/9696/125988/153339/3685/221895/81870/8726/79726/64854/51144/9787/221496/23635/3978/5298/3728/10163/157570/26589/2194/10254/9470/9141/10975/55471/8382/9559/5108/8242/7296/9869/8621/23511/84224/50640/83892	Colorectal Carcinoma
GO:0030659	cytoplasmic vesicle membrane	52	0.251126	1.12772	0.238579	0.527717	0.437408	76	tags=17%, list=8%, signal=17%	8649/137492/2064/1956/4036/5870/27183/51510/915	Other Solid Cancers
GO:0000776	kinetochore	16	0.374393	1.14787	0.298077	0.529538	0.388691	108	tags=38%, list=20%, signal=31%	1783/3835/91782/29117/3297/1063	Squamous Cell Lung Carcinoma
GO:0098588	bounding membrane of organelle	71	0.260406	1.13203	0.298246	0.529538	0.388691	113	tags=25%, list=21%, signal=23%	3838/445/29914/7940/10134/578/81876/79065/150763/2821/91782/3685/6482/55626/1956/83787/9821/6885	Squamous Cell Lung Carcinoma
GO:0097060	synaptic membrane	8	0.561702	1.30725	0.16877	0.530028	0.450695	103	tags=38%, list=13%, signal=33%	115548/490/1499	Gastric Carcinoma
GO:0005746	mitochondrial respirasome	9	-0.499243	-1.29092	0.167109	0.530028	0.450695	174	tags=56%, list=22%, signal=44%	1351/4722/4698/84701/4696	Gastric Carcinoma
GO:0000428	DNA-directed RNA polymerase complex	7	0.582673	1.28986	0.171901	0.530028	0.450695	193	tags=57%, list=24%, signal=44%	2648/6874/27097/10474	Gastric Carcinoma
GO:0016591	RNA polymerase II, holoenzyme	7	0.582673	1.28986	0.171901	0.530028	0.450695	193	tags=57%, list=24%, signal=44%	2648/6874/27097/10474	Gastric Carcinoma
GO:0030880	RNA polymerase complex	7	0.582673	1.28986	0.171901	0.530028	0.450695	193	tags=57%, list=24%, signal=44%	2648/6874/27097/10474	Gastric Carcinoma
GO:0055029	nuclear DNA-directed RNA polymerase complex	7	0.582673	1.28986	0.171901	0.530028	0.450695	193	tags=57%, list=24%, signal=44%	2648/6874/27097/10474	Gastric Carcinoma
GO:0005694	chromosome	93	0.230445	1.17055	0.129032	0.530466	0.474304	102	tags=29%, list=20%, signal=28%	2298/151246/6597/23029/5119/8061/7023/54820/221937/8339/1387/6720/3725/56943/57680/2033/29072/8655/51143/3297/79075/22992/11004/3013/2294/57649/23291	Glioma
GO:0044665	MLL1/2 complex	7	-0.692668	-1.64129	0.0454538	0.530665	0.508868	239	tags=86%, list=24%, signal=65%	6874/57680/9757/4221/4297/9070	B-Cell Non-Hodgkin's Lymphoma
GO:0044391	ribosomal subunit	14	-0.493537	-1.50506	0.0472402	0.530665	0.508868	73	tags=43%, list=7%, signal=40%	3396/64949/64928/51069/130916/9553	B-Cell Non-Hodgkin's Lymphoma
GO:0000151	ubiquitin ligase complex	34	0.432754	1.44059	0.0464441	0.530665	0.508868	123	tags=26%, list=13%, signal=24%	1164/55070/79016/8315/118424/64326/9817/25793/8517	B-Cell Non-Hodgkin's Lymphoma
GO:0016514	SWI/SNF complex	9	-0.455187	-1.20338	0.231678	0.530692	0.43008	383	tags=44%, list=22%, signal=35%	8289/5977/6597/6599	Non-Small Cell Lung Carcinoma
GO:0120111	neuron projection cytoplasm	6	-0.612702	-1.34851	0.144195	0.531798	0.47295	22	tags=33%, list=2%, signal=33%	23557/9001	Ovarian Carcinoma
GO:0140534	endoplasmic reticulum protein-containing complex	21	-0.405818	-1.31684	0.144366	0.531798	0.47295	211	tags=29%, list=20%, signal=23%	23065/9517/94005/171546/23197/10956	Ovarian Carcinoma
GO:0097060	synaptic membrane	8	-0.450271	-1.10319	0.340771	0.532661	0.416169	99	tags=75%, list=12%, signal=67%	1399/81926/490/6536/8061/3761	Acute Myeloid Leukemia
GO:0042641	actomyosin	5	0.591389	1.22937	0.219331	0.532893	0.427546	280	tags=60%, list=32%, signal=41%	54751/10979/3611	Oral Cavity Carcinoma
GO:0140534	endoplasmic reticulum protein-containing complex	9	0.439729	1.13988	0.302326	0.533155	0.391346	166	tags=56%, list=30%, signal=39%	84447/84992/7186/171546/23197	Squamous Cell Lung Carcinoma
GO:0043073	germ cell nucleus	7	0.532282	1.23219	0.226252	0.533427	0.450244	269	tags=43%, list=32%, signal=29%	83860/10413/6599	Small Cell Lung Carcinoma
GO:0005775	vacuolar lumen	7	0.532169	1.23193	0.226252	0.533427	0.450244	46	tags=29%, list=6%, signal=27%	23197/51316	Small Cell Lung Carcinoma
GO:0005657	replication fork	5	0.602906	1.22547	0.225865	0.533427	0.450244	333	tags=100%, list=40%, signal=60%	4361/5890/10498/80198/5892	Small Cell Lung Carcinoma
GO:0070971	endoplasmic reticulum exit site	5	-0.605797	-1.23785	0.204044	0.53343	0.438772	414	tags=100%, list=40%, signal=60%	10484/81555/10802/10015	Glioblastoma
GO:0120025	plasma membrane bounded cell projection	114	-0.253806	-1.15466	0.203498	0.53343	0.438772	334	tags=40%, list=32%, signal=31%	27161/1902/150159/5064/23191/10677/5290/22794/65110/204/51763/284656/8239/3611/6282/9698/9001/5894/468/200958/114088/4640/8927/382/10383/25886/5829/221421/4185/9342/54407/5156/2821/23109/10539/54822/1072/83547/9497/657/8452/1982/23557/23613/3320/23291	Glioblastoma
GO:0043230	extracellular organelle	127	-0.253323	-1.19674	0.15082	0.533783	0.474716	348	tags=41%, list=32%, signal=31%	6513/4191/8354/6782/10434/8887/10120/10905/377/682/1272/9058/1500/8351/8355/128/51506/79706/27183/375/64005/55611/60/7296/9097/2947/5189/23041/10135/26135/84612/55832/5313/2821/27101/23191/26229/116986/9798/7360/3688/22800/3675/159/2810/230/10841/8366/54509/2673/8350/8360	Ovarian Carcinoma
GO:0065010	extracellular membrane-bounded organelle	127	-0.253323	-1.19674	0.15082	0.533783	0.474716	348	tags=41%, list=32%, signal=31%	6513/4191/8354/6782/10434/8887/10120/10905/377/682/1272/9058/1500/8351/8355/128/51506/79706/27183/375/64005/55611/60/7296/9097/2947/5189/23041/10135/26135/84612/55832/5313/2821/27101/23191/26229/116986/9798/7360/3688/22800/3675/159/2810/230/10841/8366/54509/2673/8350/8360	Ovarian Carcinoma
GO:0070062	extracellular exosome	127	-0.253323	-1.19674	0.15082	0.533783	0.474716	348	tags=41%, list=32%, signal=31%	6513/4191/8354/6782/10434/8887/10120/10905/377/682/1272/9058/1500/8351/8355/128/51506/79706/27183/375/64005/55611/60/7296/9097/2947/5189/23041/10135/26135/84612/55832/5313/2821/27101/23191/26229/116986/9798/7360/3688/22800/3675/159/2810/230/10841/8366/54509/2673/8350/8360	Ovarian Carcinoma
GO:1903561	extracellular vesicle	127	-0.253323	-1.19674	0.15082	0.533783	0.474716	348	tags=41%, list=32%, signal=31%	6513/4191/8354/6782/10434/8887/10120/10905/377/682/1272/9058/1500/8351/8355/128/51506/79706/27183/375/64005/55611/60/7296/9097/2947/5189/23041/10135/26135/84612/55832/5313/2821/27101/23191/26229/116986/9798/7360/3688/22800/3675/159/2810/230/10841/8366/54509/2673/8350/8360	Ovarian Carcinoma
GO:0005794	Golgi apparatus	71	-0.247343	-1.06892	0.344828	0.53382	0.417074	145	tags=32%, list=18%, signal=29%	57589/7355/5045/10134/324/653720/4245/164/91949/8907/10559/101059918/23557/267/5298/9394/160/79844/6720/54521/10390/27072/7249	Acute Myeloid Leukemia
GO:0000139	Golgi membrane	36	-0.283187	-1.06476	0.343685	0.53382	0.417074	203	tags=39%, list=25%, signal=31%	57589/7355/5045/10134/4245/164/91949/8907/10559/23557/5298/9394/79844/6720	Acute Myeloid Leukemia
GO:0034518	RNA cap binding complex	5	-0.604319	-1.23483	0.205882	0.534418	0.439585	412	tags=80%, list=40%, signal=49%	9470/27161/23191/1982	Glioblastoma
GO:0071944	cell periphery	177	0.239771	1.11882	0.228464	0.534739	0.451352	262	tags=36%, list=32%, signal=31%	55706/7414/3685/832/10979/51510/3611/57216/10300/3693/23317/2181/116238/7323/4735/5829/7812/483/84942/2821/23184/164/9900/7094/93380/388753/81847/9735/55591/3480/537/11047/57181/5756/8655/339221/4627/5747/1893/535/116369/259266/57835/8649/119749/9703/4185/284110/5586/28954/57650/9564/7205/89886/1072/708/3416/8525/79574/375/10787/382/9066	Small Cell Lung Carcinoma
GO:0005694	chromosome	172	-0.269395	-1.12881	0.244726	0.537355	0.445397	404	tags=48%, list=43%, signal=33%	100134934/3018/9031/79172/79968/83444/8379/93624/11176/91442/54821/7975/23291/5977/196528/57325/80198/4221/10467/9878/221496/3146/221937/55209/10728/3012/9183/57215/51111/9735/55904/468/26122/23512/79913/54737/1105/8726/84298/2033/6599/55578/7486/79991/894/2101/5892/79023/27097/54815/4361/5890/112869/79915/9898/6602/10472/324/7022/6597/8861/79075/8289/57649/55183/23211/4781/53615/10229/151987/26057/84464/55055/6256/10155/7518/1063/85865/78995/55215/11284/10735	Other Solid Cancers
GO:0012506	vesicle membrane	53	0.249136	1.11722	0.246154	0.537355	0.445397	76	tags=17%, list=8%, signal=17%	8649/137492/2064/1956/4036/5870/27183/51510/915	Other Solid Cancers
GO:0035770	ribonucleoprotein granule	8	-0.725242	-1.96008	0.00789374	0.537433	0.520056	80	tags=75%, list=20%, signal=61%	167227/1653/22794/23644/9125/1994	Other Sarcomas
GO:0036464	cytoplasmic ribonucleoprotein granule	7	-0.762007	-1.95318	0.00789374	0.537433	0.520056	80	tags=86%, list=20%, signal=70%	167227/1653/22794/23644/9125/1994	Other Sarcomas
GO:0005681	spliceosomal complex	8	-0.62507	-1.68935	0.0362031	0.537433	0.520056	58	tags=50%, list=14%, signal=44%	22794/79706/51322/84292	Other Sarcomas
GO:0110165	cellular anatomical entity	400	0.64217	1.64713	0.0130137	0.537433	0.520056	197	tags=49%, list=48%, signal=1478%	5725/3705/2175/8493/79647/391712/1173/283643/4669/83461/4194/4221/26149/26165/47/22937/64768/10879/9520/54751/11004/4193/3014/7319/25913/25976/5496/134218/23126/1119/143244/55695/159/55719/51366/6566/819/8720/54919/80777/23029/9703/8315/9869/81894/6392/6520/5520/2794/1345/7037/10901/60626/23512/29035/51341/7298/1353/80233/54205/29796/26128/10155/342538/151987/51360/6431/8161/54870/84153/79075/54927/3018/728224/653643/1421/23648/55593/10637/25937/85395/6597/26127/54468/8140/440574/51601/673/22929/54107/4697/79065/10492/56944/80124/29088/93380/1537/9973/51116/8655/1398/28998/65260/55654/55898/63891/7204/55257/401541/55215/128308/6535/11047/7381/23376/6794/83892/3980/6720/149371/7764/51072/10573/54708/4794/522/387264/1723/22994/101059918/51510/10274/55486/11113/116028/79665/64326/64601/1616/1431/2539/1063/84545/1327/81926/54539/65264/54931/7385/10768/439/5770/5881/64963/56945/23210/9319/284184/56652/1000/64794/26164/2653/10383/100996939/57589/5501/55325/124801/9928/5373/10667/28957/84773/63922/25972/8358/5428/157570/54583/29072/7003/203547/9787/6874/5052/79228/10156/27183/7812/31/9183/4718/84191/4722/56851	Other Sarcomas
GO:0005925	focal adhesion	14	-0.487982	-1.58099	0.0409702	0.537433	0.520056	66	tags=43%, list=16%, signal=37%	4627/2314/8874/10890/9564/58497	Other Sarcomas
GO:0030055	cell-substrate junction	14	-0.487982	-1.58099	0.0409702	0.537433	0.520056	66	tags=43%, list=16%, signal=37%	4627/2314/8874/10890/9564/58497	Other Sarcomas
GO:0005575	cellular_component	401	0.641854	1.57586	0.0314066	0.537433	0.520056	197	tags=49%, list=48%, signal=1719%	5725/3705/2175/8493/79647/391712/1173/283643/4669/83461/4194/4221/26149/26165/47/22937/64768/10879/9520/54751/11004/4193/3014/7319/25913/25976/5496/134218/23126/1119/143244/55695/159/55719/51366/6566/819/8720/54919/80777/23029/9703/8315/9869/81894/6392/6520/5520/2794/1345/7037/10901/60626/23512/29035/51341/7298/1353/80233/54205/29796/26128/10155/342538/151987/51360/6431/8161/54870/84153/79075/54927/3018/728224/653643/1421/23648/55593/10637/25937/85395/6597/26127/54468/8140/440574/51601/673/22929/54107/4697/79065/10492/56944/80124/29088/93380/1537/9973/51116/8655/1398/28998/65260/55654/55898/63891/7204/55257/401541/55215/128308/6535/11047/7381/23376/6794/83892/3980/6720/149371/7764/51072/10573/54708/4794/522/387264/1723/22994/101059918/51510/10274/55486/11113/116028/79665/64326/64601/1616/1431/2539/1063/84545/1327/81926/54539/65264/54931/7385/10768/439/5770/5881/64963/56945/23210/9319/284184/56652/1000/64794/26164/2653/10383/100996939/57589/5501/55325/124801/9928/5373/10667/28957/84773/63922/25972/8358/5428/157570/54583/29072/7003/203547/9787/6874/5052/79228/10156/27183/7812/31/9183/4718/84191/4722/56851	Other Sarcomas
GO:0140513	nuclear protein-containing complex	60	-0.32535	-1.55378	0.00926749	0.537433	0.520056	77	tags=33%, list=19%, signal=32%	4798/79991/100134934/5931/10413/54815/22794/79042/79706/57117/57649/51322/79718/84337/865/57680/84292/85403/196528/84661	Other Sarcomas
GO:0070062	extracellular exosome	42	0.419681	1.49102	0.0290932	0.537433	0.520056	51	tags=26%, list=13%, signal=26%	5725/1173/4669/47/10879/9520/3014/159/6566/6520/7037	Other Sarcomas
GO:0005615	extracellular space	50	0.397354	1.45818	0.0393827	0.537433	0.520056	102	tags=36%, list=25%, signal=31%	5725/1173/4669/47/10879/9520/3014/159/6566/6520/2794/7037/54927/10637/6597/8140/56944/1398	Other Sarcomas
GO:0043230	extracellular organelle	43	0.40982	1.45591	0.0379133	0.537433	0.520056	154	tags=51%, list=38%, signal=36%	5725/1173/4669/47/10879/9520/3014/159/6566/6520/7037/54927/8140/56944/1398/6794/51510/1431/2539/10768/439/5881	Other Sarcomas
GO:0065010	extracellular membrane-bounded organelle	43	0.40982	1.45591	0.0379133	0.537433	0.520056	154	tags=51%, list=38%, signal=36%	5725/1173/4669/47/10879/9520/3014/159/6566/6520/7037/54927/8140/56944/1398/6794/51510/1431/2539/10768/439/5881	Other Sarcomas
GO:1903561	extracellular vesicle	43	0.40982	1.45591	0.0379133	0.537433	0.520056	154	tags=51%, list=38%, signal=36%	5725/1173/4669/47/10879/9520/3014/159/6566/6520/7037/54927/8140/56944/1398/6794/51510/1431/2539/10768/439/5881	Other Sarcomas
GO:0005576	extracellular region	53	0.384434	1.42761	0.0326877	0.537433	0.520056	102	tags=34%, list=25%, signal=29%	5725/1173/4669/47/10879/9520/3014/159/6566/6520/2794/7037/54927/10637/6597/8140/56944/1398	Other Sarcomas
GO:0031967	organelle envelope	78	0.349685	1.3757	0.032445	0.537433	0.520056	156	tags=53%, list=38%, signal=40%	79647/80777/9703/8315/81894/6392/1345/7298/1353/54205/29796/54927/440574/22929/4697/79065/29088/1537/51116/28998/65260/63891/128308/7381/23376/6720/10573/54708/522/1723/22994/51510/55486/1063/84545/1327/54539/7385/5770/64963/56945	Other Sarcomas
GO:0031975	envelope	78	0.349685	1.3757	0.032445	0.537433	0.520056	156	tags=53%, list=38%, signal=40%	79647/80777/9703/8315/81894/6392/1345/7298/1353/54205/29796/54927/440574/22929/4697/79065/29088/1537/51116/28998/65260/63891/128308/7381/23376/6720/10573/54708/522/1723/22994/51510/55486/1063/84545/1327/54539/7385/5770/64963/56945	Other Sarcomas
GO:0031090	organelle membrane	125	0.3271	1.35969	0.0295405	0.537433	0.520056	156	tags=49%, list=38%, signal=43%	79647/1173/22937/4193/143244/819/8720/80777/9703/8315/81894/6392/6520/1345/7037/10901/7298/1353/54205/29796/51360/54927/653643/54468/8140/440574/22929/4697/79065/29088/93380/1537/51116/8655/28998/63891/128308/7381/23376/6720/10573/54708/522/1723/22994/101059918/51510/55486/64601/1063/84545/1327/81926/54539/7385/10768/439/5770/5881/64963/56945	Other Sarcomas
GO:0043235	receptor complex	8	0.512437	1.21948	0.231561	0.538088	0.454179	141	tags=38%, list=17%, signal=31%	3685/3693/3480	Small Cell Lung Carcinoma
GO:0005815	microtubule organizing center	66	-0.337684	-1.41032	0.0261563	0.539474	0.528289	206	tags=41%, list=22%, signal=34%	25886/11004/246176/84934/158135/27183/5892/4750/3099/283643/80184/202018/2539/8874/755/23271/9585/22919/4739/5902/5977/9817/2771/11116/57410/9525/9857	Melanoma
GO:0098685	Schaffer collateral - CA1 synapse	5	0.624253	1.29877	0.152305	0.540105	0.471531	536	tags=80%, list=34%, signal=53%	5217/5584/321/396	Colorectal Carcinoma
GO:0030658	transport vesicle membrane	5	0.612401	1.36857	0.133641	0.540827	0.483568	144	tags=80%, list=28%, signal=58%	6720/164/10490/7879	Glioma
GO:0030666	endocytic vesicle membrane	8	0.421242	1.0961	0.299694	0.541239	0.450444	651	tags=100%, list=58%, signal=42%	1956/339122/83547/8578/10890/127833/3633/8766	Neuroblastoma
GO:0045211	postsynaptic membrane	6	0.467184	1.10245	0.301837	0.542411	0.451419	279	tags=50%, list=25%, signal=38%	1902/2905/6533	Neuroblastoma
GO:0005783	endoplasmic reticulum	91	0.27085	1.15978	0.235131	0.542482	0.457887	345	tags=52%, list=42%, signal=34%	2531/29956/2181/23197/1994/51234/51493/23065/10299/23184/6720/9694/56851/9900/51693/93380/10908/54788/9791/537/100128731/54708/8760/7327/9703/8818/9183/171546/51009/79031/5156/79644/54344/4714/5045/831/23109/22931/23155/5881/22845/5770/203547/9722/6439/493869/23376	Small Cell Lung Carcinoma
GO:0005643	nuclear pore	7	-0.464536	-1.08476	0.352823	0.543125	0.424344	67	tags=29%, list=8%, signal=26%	91782/51510	Acute Myeloid Leukemia
GO:0016607	nuclear speck	39	-0.283993	-1.06908	0.354212	0.543125	0.424344	180	tags=33%, list=22%, signal=27%	22794/64783/51322/468/79228/9794/54497/11273/6732/10521/9320/7015/1196	Acute Myeloid Leukemia
GO:0120111	neuron projection cytoplasm	6	-0.5759	-1.25069	0.215613	0.543765	0.447273	37	tags=50%, list=4%, signal=49%	9001/23557/23291	Glioblastoma
GO:1904115	axon cytoplasm	6	-0.5759	-1.25069	0.215613	0.543765	0.447273	37	tags=50%, list=4%, signal=49%	9001/23557/23291	Glioblastoma
GO:0005795	Golgi stack	5	-0.598487	-1.22291	0.216912	0.543765	0.447273	71	tags=60%, list=7%, signal=56%	8720/51107/80124	Glioblastoma
GO:0031461	cullin-RING ubiquitin ligase complex	14	-0.435831	-1.2225	0.212727	0.543765	0.447273	163	tags=21%, list=16%, signal=18%	83892/8452/23291	Glioblastoma
GO:0042995	cell projection	117	-0.24872	-1.13711	0.214968	0.543765	0.447273	334	tags=39%, list=32%, signal=30%	27161/1902/150159/5064/23191/10677/5290/22794/65110/204/51763/284656/8239/3611/6282/9698/9001/5894/468/200958/114088/4640/8927/382/10383/25886/5829/221421/4185/9342/54407/5156/2821/23109/10539/54822/1072/83547/9497/657/8452/1982/23557/23613/3320/23291	Glioblastoma
GO:0030426	growth cone	10	-0.470362	-1.20821	0.221441	0.543943	0.447419	310	tags=50%, list=30%, signal=35%	23191/8239/9001/1072/3320	Glioblastoma
GO:0030427	site of polarized growth	10	-0.470362	-1.20821	0.221441	0.543943	0.447419	310	tags=50%, list=30%, signal=35%	23191/8239/9001/1072/3320	Glioblastoma
GO:0150034	distal axon	10	-0.470362	-1.20821	0.221441	0.543943	0.447419	310	tags=50%, list=30%, signal=35%	23191/8239/9001/1072/3320	Glioblastoma
GO:0010008	endosome membrane	29	0.295627	1.12958	0.251046	0.544476	0.451299	62	tags=21%, list=7%, signal=20%	8649/137492/2064/1956/27183/51510	Other Solid Cancers
GO:0016234	inclusion body	6	0.559708	1.24219	0.226449	0.544703	0.437021	134	tags=33%, list=15%, signal=28%	84250/9001	Oral Cavity Carcinoma
GO:0005681	spliceosomal complex	11	0.447918	1.2151	0.227513	0.544703	0.437021	357	tags=64%, list=41%, signal=38%	140890/79005/10492/54883/3189/9419/55280	Oral Cavity Carcinoma
GO:0030662	coated vesicle membrane	9	0.52105	1.34372	0.15678	0.545277	0.484938	328	tags=56%, list=30%, signal=39%	6720/203547/11021/114/10490	Ovarian Carcinoma
GO:0031594	neuromuscular junction	7	-0.583756	-1.32275	0.157088	0.545277	0.484938	98	tags=43%, list=9%, signal=39%	1398/3688/3675	Ovarian Carcinoma
GO:0005795	Golgi stack	6	0.538614	1.25076	0.219462	0.545841	0.456101	39	tags=33%, list=6%, signal=32%	7443/653720	Hepatocellular Carcinoma
GO:0098588	bounding membrane of organelle	77	0.24068	1.14409	0.218962	0.545841	0.456101	189	tags=36%, list=30%, signal=29%	2782/64132/2132/3674/23317/84292/51430/2131/27183/6836/9827/57589/5870/26229/57410/347734/83723/6520/9197/6720/9653/57511/5298/10490/29914/55004/10890/93380	Hepatocellular Carcinoma
GO:1905360	GTPase complex	5	-0.596594	-1.21904	0.224265	0.547206	0.450103	43	tags=40%, list=4%, signal=39%	6654/10670	Glioblastoma
GO:0031234	extrinsic component of cytoplasmic side of plasma membrane	5	0.690384	1.47807	0.1	0.547368	0.51108	166	tags=60%, list=11%, signal=54%	7525/2783/2776	Breast Carcinoma
GO:0000124	SAGA complex	9	0.536667	1.43956	0.0991736	0.547368	0.51108	301	tags=67%, list=19%, signal=54%	27097/93624/112869/55578/56970/9913	Breast Carcinoma
GO:0009898	cytoplasmic side of plasma membrane	15	0.446114	1.41562	0.1	0.547368	0.51108	166	tags=33%, list=11%, signal=30%	7525/23011/2783/4627/2776	Breast Carcinoma
GO:0030496	midbody	23	-0.435346	-1.35379	0.0982019	0.547368	0.51108	272	tags=30%, list=17%, signal=26%	382/116986/6513/9817/10015/9600/55165	Breast Carcinoma
GO:0043229	intracellular organelle	944	-0.251378	-1.07631	0.306143	0.547438	0.455603	246	tags=23%, list=22%, signal=113%	25996/678/27346/55957/51535/79872/90427/7249/347734/27433/10735/121504/1891/58506/79369/84502/27235/55654/6675/57459/23144/55794/10951/51295/1119/81555/3693/6993/9219/79717/51510/84705/10985/114088/353/4361/9520/6566/143244/6282/10531/6576/1431/3725/92014/3688/83787/1723/4640/9491/90871/51069/64949/10787/9394/63891/84298/8683/5927/23041/2926/10490/57511/54537/10865/11034/55827/55863/41/23193/54880/2222/58497/10645/92259/4697/84871/26024/84337/364/6776/553115/55011/10667/28952/63932/152185/23265/79228/57534/116028/27032/516/64132/28976/56652/54828/9031/3281/51070/81876/6602/80774/7390/10463/93380/60436/55626/5978/115548/10169/137492/79587/84288/201626/374291/1317/90639/221421/4440/9156/745/10730/161882/11035/84305/55066/79644/339287/25842/3422/388695/30851/10558/284486/27132/8880/26589/1855/51111/49856/27349/83873/2821/55291/379/3685/2305/8314/29956/51373/51167/10632/9722/10617/84340/24/29883/25821/27247/116986/54931/389421/285521/56970/64802/51234/4191/159/429/6392/23065/221895/729991/375/23119/10135/55294/7851/28958/3615/57178/7873/131118/22907/9703/51102/382/6150/54949/3320/9694/11222/47/283248/22919/9887/28991/6513/6901/140739/83719/56851/2356/23598/8554/5091/10642/54815/6664/64768/5303/8874/3326	Neuroblastoma
GO:0032838	plasma membrane bounded cell projection cytoplasm	18	-0.468515	-1.37473	0.101429	0.547978	0.511649	201	tags=33%, list=13%, signal=29%	80128/221421/10383/84871/27285/11337	Breast Carcinoma
GO:0048471	perinuclear region of cytoplasm	43	0.300812	1.16624	0.230769	0.548495	0.440063	175	tags=30%, list=20%, signal=25%	7016/10890/1063/149371/148867/881/5295/284110/535/10193/25798/10241/54521	Oral Cavity Carcinoma
GO:0005938	cell cortex	19	-0.403096	-1.27097	0.159574	0.548632	0.487922	369	tags=68%, list=34%, signal=46%	7186/1499/364/999/5829/6513/1000/1500/60/84612/57595/4640/56288	Ovarian Carcinoma
GO:0000118	histone deacetylase complex	19	0.38928	1.18677	0.240924	0.549165	0.445051	531	tags=37%, list=30%, signal=26%	9219/9759/8099/55869/23186/54556/9611	Non-Small Cell Lung Carcinoma
GO:0016604	nuclear body	53	0.285732	1.15806	0.232813	0.549371	0.440766	208	tags=32%, list=24%, signal=26%	57092/9169/146909/7158/4193/201299/140890/535/388962/10241/54815/4338/1616/25831/151246/79005/10147	Oral Cavity Carcinoma
GO:0097431	mitotic spindle pole	10	0.46972	1.20059	0.242321	0.549655	0.445447	72	tags=20%, list=4%, signal=19%	22919/3297	Non-Small Cell Lung Carcinoma
GO:0071339	MLL1 complex	6	0.614909	1.41659	0.119681	0.549946	0.513487	182	tags=50%, list=12%, signal=44%	9070/84661/6874	Breast Carcinoma
GO:0030118	clathrin coat	9	0.522102	1.40049	0.107438	0.549946	0.513487	154	tags=33%, list=10%, signal=30%	8546/162/164	Breast Carcinoma
GO:0031463	Cul3-RING ubiquitin ligase complex	7	-0.625519	-1.38313	0.112164	0.549946	0.513487	326	tags=57%, list=21%, signal=45%	553115/23510/9817/10016	Breast Carcinoma
GO:0016605	PML body	11	-0.540913	-1.37501	0.107198	0.549946	0.513487	641	tags=82%, list=41%, signal=49%	56478/7750/8554/4361/55719/3297/7994/201299/51567	Breast Carcinoma
GO:0016592	mediator complex	6	-0.645516	-1.35927	0.108626	0.549946	0.513487	269	tags=83%, list=17%, signal=69%	133522/9862/51586/81857/892	Breast Carcinoma
GO:0030666	endocytic vesicle membrane	11	-0.531447	-1.35094	0.119449	0.549946	0.513487	430	tags=27%, list=28%, signal=20%	10618/127833/3133	Breast Carcinoma
GO:0030667	secretory granule membrane	18	-0.457216	-1.34158	0.118571	0.549946	0.513487	343	tags=39%, list=22%, signal=31%	682/4179/5908/127833/3710/54509/53917	Breast Carcinoma
GO:0030018	Z disc	10	-0.546552	-1.33721	0.119048	0.549946	0.513487	565	tags=60%, list=36%, signal=39%	10049/10539/10273/6513/493/1073	Breast Carcinoma
GO:1902495	transmembrane transporter complex	30	-0.398524	-1.31632	0.118984	0.549946	0.513487	397	tags=67%, list=25%, signal=51%	5566/4729/4712/340393/4704/374291/4717/4694/4696/4702/4714/4722/4728/4711/55107/4705/94015/4708/55967/4723	Breast Carcinoma
GO:0099572	postsynaptic specialization	21	0.375977	1.31152	0.117845	0.549946	0.513487	315	tags=43%, list=20%, signal=35%	55327/2558/5590/54583/7249/3752/7248/3184/6714	Breast Carcinoma
GO:0005802	trans-Golgi network	25	0.355785	1.30424	0.109541	0.549946	0.513487	338	tags=44%, list=22%, signal=35%	84661/390790/23011/162/164/79065/5045/51542/738/8678/29058	Breast Carcinoma
GO:0098798	mitochondrial protein-containing complex	67	-0.336153	-1.29386	0.105459	0.549946	0.513487	640	tags=55%, list=41%, signal=34%	51116/518/11232/1327/4729/3396/4712/1678/54543/4704/10440/374291/292/539/516/521/4717/4694/4696/4702/4714/522/4722/84769/4728/4711/64949/5162/4705/517/4708/10845/55967/5164/131118/4723/10105	Breast Carcinoma
GO:0045178	basal part of cell	28	0.335249	1.266	0.120301	0.549946	0.513487	41	tags=14%, list=3%, signal=14%	9123/9497/55327/6541	Breast Carcinoma
GO:0098796	membrane protein complex	135	0.231182	1.19896	0.110938	0.549946	0.513487	172	tags=18%, list=11%, signal=17%	7417/65082/56851/23065/9694/51234/55327/782/8546/137492/93380/64601/23339/2783/162/657/2558/5291/10490/9559/164/125111/2776/55048	Breast Carcinoma
GO:0031256	leading edge membrane	24	-0.332767	-1.16776	0.243655	0.549998	0.445725	244	tags=33%, list=14%, signal=29%	2558/8910/960/6810/468/3746/324/55591	Non-Small Cell Lung Carcinoma
GO:0005657	replication fork	5	0.579608	1.24542	0.22379	0.550165	0.459715	83	tags=60%, list=13%, signal=53%	80198/5892/5890	Hepatocellular Carcinoma
GO:0009986	cell surface	13	0.40915	1.21762	0.226872	0.550165	0.459715	234	tags=62%, list=37%, signal=39%	3674/7094/6520/1500/657/1000/708/3146	Hepatocellular Carcinoma
GO:1990234	transferase complex	67	-0.25881	-1.13555	0.225177	0.550165	0.459715	150	tags=31%, list=24%, signal=27%	1387/7335/3480/5290/27097/6794/23291/112869/11232/117143/9817/8813/55650/892/23512/5428/3703/58505/2033/7186/6874	Hepatocellular Carcinoma
GO:0001650	fibrillar center	6	-0.452669	-1.11303	0.314088	0.550181	0.403843	85	tags=83%, list=16%, signal=71%	6949/79991/6150/7296/6597	Squamous Cell Lung Carcinoma
GO:1902494	catalytic complex	160	0.244155	1.12396	0.240506	0.550947	0.465033	222	tags=32%, list=27%, signal=29%	4711/83860/51637/286053/3980/7323/54539/4712/51493/55572/4705/80777/64795/57107/57223/10299/64783/29796/7764/57018/4694/5428/388753/4708/4722/80146/79718/3480/8726/537/100128731/5188/4723/4698/51343/9757/23291/11047/81611/8655/4798/54455/535/55209/898/1653/23590/595/8818/10438/4729	Small Cell Lung Carcinoma
GO:0005783	endoplasmic reticulum	118	-0.273301	-1.08961	0.309656	0.551005	0.458572	244	tags=25%, list=22%, signal=22%	27346/27433/84502/81555/143244/83787/9491/10490/23193/2222/553115/27032/81876/10463/93380/55626/745/79644/10558/29956/51167/9722/24/51234/23065/55294/7873/9703/9694/56851	Neuroblastoma
GO:0016605	PML body	13	0.464803	1.30666	0.156716	0.551119	0.481147	336	tags=38%, list=21%, signal=31%	3297/56478/55719/6047/1616	Colorectal Carcinoma
GO:0062023	collagen-containing extracellular matrix	6	-0.562806	-1.28334	0.192214	0.552166	0.46952	131	tags=50%, list=16%, signal=42%	4185/83729/284018	Gastric Carcinoma
GO:0019898	extrinsic component of membrane	12	-0.445974	-1.27997	0.199475	0.552166	0.46952	107	tags=42%, list=13%, signal=37%	324/10979/84273/8678/9694	Gastric Carcinoma
GO:0000786	nucleosome	7	0.576331	1.27582	0.185124	0.552166	0.46952	167	tags=57%, list=21%, signal=46%	64769/8348/54556/80314	Gastric Carcinoma
GO:0005643	nuclear pore	10	0.519471	1.27134	0.200637	0.552166	0.46952	153	tags=50%, list=19%, signal=41%	91782/9525/3843/23511/8498	Gastric Carcinoma
GO:0005912	adherens junction	10	-0.472174	-1.26705	0.18984	0.552166	0.46952	107	tags=40%, list=13%, signal=35%	324/56288/55591/10979	Gastric Carcinoma
GO:0031256	leading edge membrane	14	-0.427886	-1.26201	0.197772	0.552166	0.46952	236	tags=71%, list=29%, signal=51%	7094/3688/2064/1072/10787/324/55612/55591/23109/10979	Gastric Carcinoma
GO:0098803	respiratory chain complex	10	-0.469358	-1.25949	0.197861	0.552166	0.46952	174	tags=70%, list=22%, signal=56%	388753/55572/1351/4722/4698/84701/4696	Gastric Carcinoma
GO:0098791	Golgi apparatus subcompartment	20	0.414836	1.23545	0.199391	0.552166	0.46952	195	tags=40%, list=24%, signal=31%	55773/5045/162/80124/7260/7443/8720/57511	Gastric Carcinoma
GO:0005635	nuclear envelope	37	0.35652	1.22175	0.191549	0.552166	0.46952	212	tags=35%, list=26%, signal=27%	91782/23133/55120/9525/3843/23511/8498/6434/80314/5108/9782/9798/1956	Gastric Carcinoma
GO:0005575	cellular_component	784	0.346022	1.21679	0.190476	0.552166	0.46952	301	tags=38%, list=37%, signal=798%	55061/115548/2146/51430/8660/440/64769/55773/8726/4733/3185/2305/6400/22976/9197/84444/9470/2648/51341/4221/55081/91782/23133/1362/1801/10735/3726/5612/117143/81857/2175/80790/468/2314/23265/26058/5283/11143/7335/2782/2029/54629/359948/9685/6874/4288/5373/10551/283149/1846/124944/3796/3398/29883/54815/26528/8621/9958/51167/54921/84191/490/7323/3239/5045/10300/9603/162/10728/55207/3859/171546/79893/6602/7543/55120/9525/10975/3843/100134934/10490/10589/4089/3658/90639/10776/55070/755/2177/5496/1021/80124/7022/51726/23358/114822/6934/114803/1488/26149/1499/8554/402665/11104/375743/7171/9439/23511/55294/57092/10015/56140/55165/440574/56655/7260/29789/54107/8348/374654/80006/1959/10193/1371/9125/116224/8493/55291/9611/7403/10951/6927/4850/10473/83855/6464/387264/5298/55240/394/27097/83444/56998/7812/138307/47/22919/1411/7443/8498/114659/57217/6434/6657/58533/55312/904/55907/6662/54556/58497/54751/388962/80314/54977/81610/83931/51322/51111/8720/550/149840/7984/7248/5108/54919/151987/6046/7862/85403/266747/9782/80256/23541/30851/440275/55783/4351/5339/10474/11130/57511/58506/6746/9817/7319/9798/211/51144/54521/80204/279/83547/7249/7023/10421/11232/1956/2888/5861/79977/3093/124801/54802/55269/7750/5571/6574/90333/23412/6497/402055/29956/55585/57325/10049/2135/7027/993/3422/57585/126382/5566/9517/57650/83695/63932/6654/51501/81570/64795/22937/10229/8837/23300/55863/9655/11034/7518/10155/83461/156/51042/9703/57701/7328/84337/284427/64816/84872/84298/7776/23291/10401/339287/6526/55593/83439/10147/2132/55845/79142/28972/55610/23644/55870/5877/9862/10521/10559/79031/2346/892/22907/10498/51360/6294/3281/51719/64601/79139/145282/55174/4191/7486/400	Gastric Carcinoma
GO:0005769	early endosome	25	-0.339518	-1.21627	0.183871	0.552166	0.46952	222	tags=52%, list=27%, signal=39%	8546/11188/64145/7803/2064/93380/538/382/164/3949/27183/23317/55654	Gastric Carcinoma
GO:0000922	spindle pole	23	-0.343963	-1.2002	0.2	0.552166	0.46952	118	tags=39%, list=15%, signal=34%	9094/54820/8379/8874/259266/27183/1432/25886/9183	Gastric Carcinoma
GO:0009986	cell surface	19	-0.368376	-1.19601	0.18314	0.552166	0.46952	266	tags=58%, list=33%, signal=40%	3685/399687/7094/3688/3326/8140/3693/10979/3949/1604/5156	Gastric Carcinoma
GO:0019898	extrinsic component of membrane	10	0.546366	1.44799	0.0783505	0.552472	0.518107	39	tags=40%, list=7%, signal=38%	1500/2776/1173/9655	Kidney Carcinoma
GO:0030133	transport vesicle	10	0.48028	1.33781	0.138743	0.552839	0.494309	114	tags=50%, list=22%, signal=40%	114088/6720/164/10490/5045	Glioma
GO:0031252	cell leading edge	19	0.349619	1.11721	0.317757	0.552897	0.405837	176	tags=53%, list=32%, signal=37%	6282/10235/3685/468/1956/4831/4627/324/199731/10979	Squamous Cell Lung Carcinoma
GO:0012507	ER to Golgi transport vesicle membrane	5	-0.568036	-1.12857	0.313115	0.552932	0.460176	176	tags=40%, list=16%, signal=34%	10490/553115	Neuroblastoma
GO:0005844	polysome	7	0.447885	1.10579	0.316384	0.552932	0.460176	21	tags=29%, list=2%, signal=28%	7411/23367	Neuroblastoma
GO:0016604	nuclear body	89	0.215081	1.06333	0.316239	0.552932	0.460176	138	tags=20%, list=12%, signal=19%	10919/9320/151246/10472/51567/10933/6304/51322/79172/1017/64326/30827/51547/4288/85403/7015/54386/51588	Neuroblastoma
GO:0015630	microtubule cytoskeleton	108	0.206467	1.03033	0.316832	0.552932	0.460176	166	tags=21%, list=15%, signal=20%	1783/10474/259266/80178/4089/283987/51637/283643/54984/51562/57325/55183/201163/1017/10297/54627/23623/158135/4659/55165/9611/347733/23085	Neuroblastoma
GO:0045177	apical part of cell	21	-0.383728	-1.12753	0.320388	0.553814	0.46091	283	tags=38%, list=25%, signal=29%	4072/6541/6566/4640/1317/3320/6513/3705	Neuroblastoma
GO:0016324	apical plasma membrane	20	-0.386927	-1.12546	0.319444	0.553814	0.46091	283	tags=40%, list=25%, signal=30%	4072/6541/6566/4640/1317/3320/6513/3705	Neuroblastoma
GO:0005902	microvillus	5	-0.749334	-1.601	0.0545051	0.554745	0.531959	115	tags=100%, list=12%, signal=89%	339221/200958/538/8140	B-Cell Non-Hodgkin's Lymphoma
GO:0071013	catalytic step 2 spliceosome	5	-0.746465	-1.59487	0.0559683	0.554745	0.531959	52	tags=60%, list=5%, signal=57%	23524/10492/3185	B-Cell Non-Hodgkin's Lymphoma
GO:0005905	clathrin-coated pit	9	-0.609	-1.58831	0.0530874	0.554745	0.531959	247	tags=67%, list=25%, signal=50%	4035/58513/26020/11021/23149/3949	B-Cell Non-Hodgkin's Lymphoma
GO:0005746	mitochondrial respirasome	19	-0.462381	-1.53017	0.0526665	0.554745	0.531959	110	tags=53%, list=11%, signal=48%	4722/4694/4712/4697/55572/4704/4696/4708/54539/4711	B-Cell Non-Hodgkin's Lymphoma
GO:0045121	membrane raft	9	-0.419057	-1.06855	0.372188	0.554836	0.433494	183	tags=33%, list=22%, signal=26%	5045/6386/7186	Acute Myeloid Leukemia
GO:0098857	membrane microdomain	9	-0.419057	-1.06855	0.372188	0.554836	0.433494	183	tags=33%, list=22%, signal=26%	5045/6386/7186	Acute Myeloid Leukemia
GO:0031965	nuclear membrane	18	-0.333586	-1.04736	0.368635	0.554836	0.433494	180	tags=39%, list=22%, signal=31%	22794/64783/83990/6386/10390/6945/8315	Acute Myeloid Leukemia
GO:0005667	transcription regulator complex	50	-0.258864	-1.0454	0.369388	0.554836	0.433494	107	tags=18%, list=13%, signal=17%	6776/8061/57649/1628/861/10155/9603/6777/4800	Acute Myeloid Leukemia
GO:0043228	non-membrane-bounded organelle	319	0.193577	1.0294	0.37037	0.554836	0.433494	226	tags=30%, list=28%, signal=36%	84301/54107/1653/51069/91442/84942/23533/31/9541/54815/9894/57697/1059/10573/57410/4361/9878/27097/23211/7296/9031/55308/7169/708/11232/26589/11116/23210/9521/29088/55578/157570/84300/27183/55794/3006/994/130916/7515/55145/51116/79075/55629/7428/26164/57215/51637/146909/5428/10474/10463/7871/204851/9898/1105/5451/1119/9842/64928/78988/54949/117143/5108/54534/2175/85290/51719/63932/10370/7874/51335/128308/6602/3021/11222/3301/6150/4794/1871/6599/4066/116540/3396/2188/3326/11284/1050/64949/8726/2926/4211/9125/10300/79706/2017/63922/6502	Acute Myeloid Leukemia
GO:0043232	intracellular non-membrane-bounded organelle	319	0.193577	1.0294	0.37037	0.554836	0.433494	226	tags=30%, list=28%, signal=36%	84301/54107/1653/51069/91442/84942/23533/31/9541/54815/9894/57697/1059/10573/57410/4361/9878/27097/23211/7296/9031/55308/7169/708/11232/26589/11116/23210/9521/29088/55578/157570/84300/27183/55794/3006/994/130916/7515/55145/51116/79075/55629/7428/26164/57215/51637/146909/5428/10474/10463/7871/204851/9898/1105/5451/1119/9842/64928/78988/54949/117143/5108/54534/2175/85290/51719/63932/10370/7874/51335/128308/6602/3021/11222/3301/6150/4794/1871/6599/4066/116540/3396/2188/3326/11284/1050/64949/8726/2926/4211/9125/10300/79706/2017/63922/6502	Acute Myeloid Leukemia
GO:0014069	postsynaptic density	5	0.515465	1.12244	0.334552	0.556166	0.408237	28	tags=20%, list=5%, signal=19%	80725	Squamous Cell Lung Carcinoma
GO:0032279	asymmetric synapse	5	0.515465	1.12244	0.334552	0.556166	0.408237	28	tags=20%, list=5%, signal=19%	80725	Squamous Cell Lung Carcinoma
GO:0098984	neuron to neuron synapse	5	0.515465	1.12244	0.334552	0.556166	0.408237	28	tags=20%, list=5%, signal=19%	80725	Squamous Cell Lung Carcinoma
GO:0099572	postsynaptic specialization	5	0.515465	1.12244	0.334552	0.556166	0.408237	28	tags=20%, list=5%, signal=19%	80725	Squamous Cell Lung Carcinoma
GO:0099503	secretory vesicle	29	0.310042	1.12156	0.331839	0.556166	0.408237	209	tags=59%, list=38%, signal=38%	6282/6447/3326/2821/3685/29058/22994/4831/10120/4627/22931/23197/25798/10490/83706/5870/1432	Squamous Cell Lung Carcinoma
GO:0030141	secretory granule	26	0.318884	1.11831	0.323795	0.556166	0.408237	209	tags=62%, list=38%, signal=40%	6282/6447/3326/2821/3685/22994/4831/10120/4627/22931/23197/25798/10490/83706/5870/1432	Squamous Cell Lung Carcinoma
GO:0000151	ubiquitin ligase complex	14	0.377196	1.11531	0.328	0.556166	0.408237	133	tags=36%, list=24%, signal=28%	84447/55072/7186/55626/27338	Squamous Cell Lung Carcinoma
GO:0098862	cluster of actin-based cell projections	14	-0.443555	-1.30054	0.159483	0.556213	0.485593	199	tags=36%, list=13%, signal=31%	4891/4637/55591/4627/221421	Colorectal Carcinoma
GO:0005875	microtubule associated complex	10	-0.548719	-1.4899	0.0577945	0.556478	0.533621	122	tags=40%, list=12%, signal=35%	146909/54820/10300/3835	B-Cell Non-Hodgkin's Lymphoma
GO:0031514	motile cilium	9	0.485075	1.20656	0.251656	0.556745	0.469927	68	tags=33%, list=8%, signal=31%	832/4735/483	Small Cell Lung Carcinoma
GO:0097729	9+2 motile cilium	9	0.485075	1.20656	0.251656	0.556745	0.469927	68	tags=33%, list=8%, signal=31%	832/4735/483	Small Cell Lung Carcinoma
GO:0099572	postsynaptic specialization	8	0.506122	1.20445	0.250429	0.556745	0.469927	332	tags=62%, list=40%, signal=38%	832/375/7249/5062/1855	Small Cell Lung Carcinoma
GO:0000323	lytic vacuole	42	0.309749	1.14648	0.246657	0.556745	0.469927	220	tags=33%, list=26%, signal=26%	51510/23317/23197/51316/84219/164/65082/54468/537/64601/23339/535/8649/57599	Small Cell Lung Carcinoma
GO:0005764	lysosome	42	0.309749	1.14648	0.246657	0.556745	0.469927	220	tags=33%, list=26%, signal=26%	51510/23317/23197/51316/84219/164/65082/54468/537/64601/23339/535/8649/57599	Small Cell Lung Carcinoma
GO:0150005	enzyme activator complex	7	-0.535855	-1.22199	0.232775	0.556834	0.458022	364	tags=71%, list=35%, signal=47%	64121/389541/55004/8649/10670	Glioblastoma
GO:1902773	GTPase activator complex	7	-0.535855	-1.22199	0.232775	0.556834	0.458022	364	tags=71%, list=35%, signal=47%	64121/389541/55004/8649/10670	Glioblastoma
GO:1990877	FNIP-folliculin RagC/D GAP	7	-0.535855	-1.22199	0.232775	0.556834	0.458022	364	tags=71%, list=35%, signal=47%	64121/389541/55004/8649/10670	Glioblastoma
GO:0099023	vesicle tethering complex	11	0.479537	1.38225	0.123209	0.55712	0.520185	358	tags=64%, list=23%, signal=49%	65082/64601/23339/51542/738/9183/23265	Breast Carcinoma
GO:0005884	actin filament	8	-0.504499	-1.20666	0.235622	0.557293	0.4584	307	tags=50%, list=30%, signal=36%	10677/4640/23384/81624	Glioblastoma
GO:0030425	dendrite	37	-0.310663	-1.14324	0.239057	0.557293	0.4584	334	tags=43%, list=32%, signal=30%	27161/1902/5064/23191/22794/284656/9001/468/114088/8927/54407/23109/10539/657/23613/3320	Glioblastoma
GO:0097447	dendritic tree	37	-0.310663	-1.14324	0.239057	0.557293	0.4584	334	tags=43%, list=32%, signal=30%	27161/1902/5064/23191/22794/284656/9001/468/114088/8927/54407/23109/10539/657/23613/3320	Glioblastoma
GO:0005886	plasma membrane	212	-0.225715	-1.10559	0.238872	0.557293	0.4584	304	tags=34%, list=29%, signal=31%	5290/55072/943/196528/552/7186/1944/1317/90427/55327/51763/284656/55716/3611/22929/137797/5894/468/55004/9197/200958/9703/22931/4640/1398/382/4233/6302/5829/84992/5770/4185/9342/6706/6655/54407/1362/5156/2125/2821/3674/7046/4356/23109/3672/144245/7879/9928/9021/2065/54822/5159/1072/80774/27151/8660/9497/8837/7037/657/3146/114132/51107/8649/394/8452/114897/6016/259266/6654/10015/3320/55165	Glioblastoma
GO:0031256	leading edge membrane	12	0.438895	1.19204	0.254516	0.557327	0.470418	289	tags=75%, list=35%, signal=50%	3685/10979/7094/55591/5756/1072/79574/10787/23109	Small Cell Lung Carcinoma
GO:0010494	cytoplasmic stress granule	9	0.478574	1.19039	0.256623	0.557327	0.470418	200	tags=56%, list=24%, signal=43%	1994/7812/10658/51441/1653	Small Cell Lung Carcinoma
GO:0031902	late endosome membrane	11	0.45087	1.18684	0.257095	0.557327	0.470418	211	tags=45%, list=25%, signal=34%	51510/65082/64601/23339/8649	Small Cell Lung Carcinoma
GO:0031970	organelle envelope lumen	15	0.435038	1.29984	0.163677	0.557429	0.495745	229	tags=47%, list=21%, signal=37%	4719/388753/6821/4713/4702/1678/51142	Ovarian Carcinoma
GO:0000118	histone deacetylase complex	12	-0.377189	-1.04697	0.37577	0.557594	0.435649	103	tags=25%, list=13%, signal=22%	10467/57649/55209	Acute Myeloid Leukemia
GO:0043240	Fanconi anaemia nuclear complex	8	-0.695906	-1.71798	0.0236132	0.557639	0.550444	154	tags=88%, list=28%, signal=64%	80233/201254/2175/55120/2176/57697/91442	Ewing's Sarcoma
GO:0031965	nuclear membrane	13	0.601791	1.67879	0.0307411	0.557639	0.550444	90	tags=54%, list=16%, signal=46%	83860/1063/6272/10390/9883/23155/22794	Ewing's Sarcoma
GO:0005840	ribosome	13	0.595849	1.66221	0.0333243	0.557639	0.550444	209	tags=85%, list=37%, signal=54%	64928/9553/54534/6150/10573/64949/23367/11222/57532/116541/28957	Ewing's Sarcoma
GO:0032153	cell division site	6	0.77119	1.64892	0.0122916	0.557639	0.550444	28	tags=33%, list=5%, signal=32%	389/54820	Ewing's Sarcoma
GO:0032154	cleavage furrow	5	0.814157	1.64526	0.0155201	0.557639	0.550444	28	tags=40%, list=5%, signal=38%	389/54820	Ewing's Sarcoma
GO:0005789	endoplasmic reticulum membrane	28	0.479172	1.59559	0.0163365	0.557639	0.550444	84	tags=39%, list=15%, signal=35%	389/4893/51144/5870/6272/79876/10390/9883/23155/9694/54344	Ewing's Sarcoma
GO:0042175	nuclear outer membrane-endoplasmic reticulum membrane network	28	0.479172	1.59559	0.0163365	0.557639	0.550444	84	tags=39%, list=15%, signal=35%	389/4893/51144/5870/6272/79876/10390/9883/23155/9694/54344	Ewing's Sarcoma
GO:0098827	endoplasmic reticulum subcompartment	28	0.479172	1.59559	0.0163365	0.557639	0.550444	84	tags=39%, list=15%, signal=35%	389/4893/51144/5870/6272/79876/10390/9883/23155/9694/54344	Ewing's Sarcoma
GO:0031461	cullin-RING ubiquitin ligase complex	8	-0.638045	-1.57514	0.0682446	0.557639	0.550444	104	tags=75%, list=19%, signal=62%	54455/25847/23291/27338/55626/7428	Ewing's Sarcoma
GO:0005777	peroxisome	6	-0.685215	-1.5682	0.0716034	0.557639	0.550444	24	tags=83%, list=4%, signal=81%	8799/84749/3615/3422/4598	Ewing's Sarcoma
GO:0042579	microbody	6	-0.685215	-1.5682	0.0716034	0.557639	0.550444	24	tags=83%, list=4%, signal=81%	8799/84749/3615/3422/4598	Ewing's Sarcoma
GO:0098798	mitochondrial protein-containing complex	48	0.408187	1.53637	0.0251778	0.557639	0.550444	132	tags=38%, list=24%, signal=31%	54927/64928/517/9553/4712/54534/6150/4698/1350/539/9377/4718/4702/5428/4728/10440/10573/4704	Ewing's Sarcoma
GO:0034708	methyltransferase complex	5	0.75916	1.53413	0.054799	0.557639	0.550444	102	tags=80%, list=18%, signal=66%	84661/23512/8085/8726	Ewing's Sarcoma
GO:0035097	histone methyltransferase complex	5	0.75916	1.53413	0.054799	0.557639	0.550444	102	tags=80%, list=18%, signal=66%	84661/23512/8085/8726	Ewing's Sarcoma
GO:0000315	organellar large ribosomal subunit	9	0.608543	1.4863	0.0598592	0.557639	0.550444	129	tags=56%, list=23%, signal=43%	64928/9553/54534/6150/10573	Ewing's Sarcoma
GO:0005762	mitochondrial large ribosomal subunit	9	0.608543	1.4863	0.0598592	0.557639	0.550444	129	tags=56%, list=23%, signal=43%	64928/9553/54534/6150/10573	Ewing's Sarcoma
GO:0015934	large ribosomal subunit	9	0.608543	1.4863	0.0598592	0.557639	0.550444	129	tags=56%, list=23%, signal=43%	64928/9553/54534/6150/10573	Ewing's Sarcoma
GO:0031967	organelle envelope	106	0.344234	1.48192	0.0106262	0.557639	0.550444	109	tags=30%, list=20%, signal=30%	7417/54927/64928/10463/83860/1063/10730/729515/6272/84816/7879/517/10390/81488/9883/23155/28958/9553/81554/4712/54534/51001/6150/4698/22794/1350/6901/539/9377/4718/4702/4728	Ewing's Sarcoma
GO:0031975	envelope	106	0.344234	1.48192	0.0106262	0.557639	0.550444	109	tags=30%, list=20%, signal=30%	7417/54927/64928/10463/83860/1063/10730/729515/6272/84816/7879/517/10390/81488/9883/23155/28958/9553/81554/4712/54534/51001/6150/4698/22794/1350/6901/539/9377/4718/4702/4728	Ewing's Sarcoma
GO:0030141	secretory granule	23	0.451422	1.46106	0.0479233	0.557639	0.550444	125	tags=39%, list=22%, signal=32%	7417/4893/47/3146/5870/7879/4718/8649/81892	Ewing's Sarcoma
GO:0034399	nuclear periphery	10	0.573046	1.45924	0.0709343	0.557639	0.550444	128	tags=40%, list=23%, signal=31%	1063/55791/51588/6599	Ewing's Sarcoma
GO:0101002	ficolin-1-rich granule	6	0.672918	1.4388	0.0571956	0.557639	0.550444	36	tags=33%, list=6%, signal=32%	47/3146	Ewing's Sarcoma
GO:1904813	ficolin-1-rich granule lumen	6	0.672918	1.4388	0.0571956	0.557639	0.550444	36	tags=33%, list=6%, signal=32%	47/3146	Ewing's Sarcoma
GO:0099503	secretory vesicle	24	0.436952	1.4234	0.0570962	0.557639	0.550444	157	tags=46%, list=28%, signal=34%	7417/4893/47/3146/5870/7879/4718/8649/81892/29058/5908	Ewing's Sarcoma
GO:0031966	mitochondrial membrane	80	0.344099	1.41176	0.0242919	0.557639	0.550444	109	tags=30%, list=20%, signal=28%	7417/54927/64928/10463/10730/729515/84816/7879/517/28958/9553/81554/4712/54534/51001/6150/4698/1350/6901/539/9377/4718/4702/4728	Ewing's Sarcoma
GO:0005743	mitochondrial inner membrane	63	0.357043	1.4068	0.0411497	0.557639	0.550444	132	tags=35%, list=24%, signal=30%	54927/64928/10730/729515/517/28958/9553/81554/4712/54534/6150/4698/1350/6901/539/9377/4718/4702/4728/10440/10573/4704	Ewing's Sarcoma
GO:0031090	organelle membrane	157	0.307558	1.40011	0.0177761	0.557639	0.550444	109	tags=27%, list=20%, signal=31%	7417/54927/64928/10463/389/4893/83860/51144/81926/1063/10730/5870/729515/6272/79876/84816/7879/517/10390/91949/9883/23155/28958/9553/81554/375/4712/54534/51001/6150/9694/54344/10542/4698/22794/1350/6901/539/9377/27032/4718/4702/4728	Ewing's Sarcoma
GO:0098800	inner mitochondrial membrane protein complex	34	0.398281	1.39356	0.062701	0.557639	0.550444	132	tags=35%, list=24%, signal=29%	54927/517/4712/4698/1350/539/9377/4718/4702/4728/10440/4704	Ewing's Sarcoma
GO:0031984	organelle subcompartment	38	0.386207	1.38891	0.0511551	0.557639	0.550444	155	tags=50%, list=28%, signal=39%	389/4893/84661/51144/5870/6272/79876/10390/91949/9883/23155/9694/54344/27032/81876/84447/29058/10768/283987	Ewing's Sarcoma
GO:0005635	nuclear envelope	22	0.432699	1.38854	0.0692432	0.557639	0.550444	90	tags=36%, list=16%, signal=32%	83860/1063/6272/10390/81488/9883/23155/22794	Ewing's Sarcoma
GO:0019866	organelle inner membrane	64	0.351498	1.38795	0.0430108	0.557639	0.550444	132	tags=34%, list=24%, signal=30%	54927/64928/10730/729515/517/28958/9553/81554/4712/54534/6150/4698/1350/6901/539/9377/4718/4702/4728/10440/10573/4704	Ewing's Sarcoma
GO:0005783	endoplasmic reticulum	53	0.358779	1.37659	0.068038	0.557639	0.550444	86	tags=30%, list=15%, signal=28%	10463/389/10492/4893/51144/3146/5870/6272/10330/79876/10390/9883/23155/9694/54344/51693	Ewing's Sarcoma
GO:0016020	membrane	261	0.267581	1.27439	0.0544041	0.557639	0.550444	110	tags=24%, list=20%, signal=36%	7417/56889/54927/64928/10463/389/7812/657/10492/4893/9097/47/3321/54820/1362/83860/51144/3146/79798/81926/1063/10730/5870/729515/5756/6272/79876/2120/84816/7879/517/10390/91949/6566/9883/23155/28958/9553/81554/375/4712/54534/203260/51001/6150/9694/54344/7458/10542/4698/22794/1350/6901/539/54821/9377/552/27032/4718/4702/4728/3752	Ewing's Sarcoma
GO:0000781	chromosome, telomeric region	13	-0.480971	-1.33167	0.143317	0.557698	0.498653	198	tags=62%, list=39%, signal=39%	25913/8290/79991/10728/9878/4221/3021/10951	Glioma
GO:1902495	transmembrane transporter complex	27	-0.388688	-1.29376	0.146084	0.557698	0.498653	216	tags=63%, list=42%, signal=38%	784/4705/4728/10975/4702/4698/4712/79714/4708/7381/4714/4711/126328/4718/5524/1537/7385	Glioma
GO:0045277	respiratory chain complex IV	6	-0.585854	-1.28646	0.146423	0.557698	0.498653	191	tags=83%, list=37%, signal=53%	1345/388753/1327/1350/7385	Glioma
GO:0030425	dendrite	15	0.369633	1.10934	0.339837	0.557775	0.409417	82	tags=33%, list=15%, signal=29%	22794/26058/80725/3326/468	Squamous Cell Lung Carcinoma
GO:0097447	dendritic tree	15	0.369633	1.10934	0.339837	0.557775	0.409417	82	tags=33%, list=15%, signal=29%	22794/26058/80725/3326/468	Squamous Cell Lung Carcinoma
GO:0032587	ruffle membrane	6	0.479159	1.10911	0.342707	0.557775	0.409417	158	tags=67%, list=29%, signal=48%	10235/3685/1956/324	Squamous Cell Lung Carcinoma
GO:0072686	mitotic spindle	8	0.43832	1.10619	0.344068	0.557775	0.409417	140	tags=62%, list=26%, signal=47%	3835/26065/3297/26586/79718	Squamous Cell Lung Carcinoma
GO:0030532	small nuclear ribonucleoprotein complex	5	0.573199	1.22094	0.242358	0.557881	0.458884	42	tags=40%, list=4%, signal=39%	84967/10565	Glioblastoma
GO:0120114	Sm-like protein family complex	5	0.573199	1.22094	0.242358	0.557881	0.458884	42	tags=40%, list=4%, signal=39%	84967/10565	Glioblastoma
GO:0032838	plasma membrane bounded cell projection cytoplasm	14	-0.426518	-1.12009	0.32518	0.559433	0.465586	160	tags=29%, list=14%, signal=25%	84871/3281/55626/221421	Neuroblastoma
GO:0005751	mitochondrial respiratory chain complex IV	5	-0.62438	-1.27313	0.151408	0.560606	0.501253	106	tags=80%, list=21%, signal=64%	1345/1327/1350/7385	Glioma
GO:0005615	extracellular space	65	0.254258	1.20047	0.151515	0.560606	0.501253	134	tags=40%, list=26%, signal=34%	6597/5119/8339/27183/10015/3326/2531/47/1072/6814/159/8773/23405/7873/3013/83729/5052/5045/3939/23191/9097/6520/375/51719/8969/9520	Glioma
GO:0030864	cortical actin cytoskeleton	5	0.532468	1.18699	0.260546	0.561434	0.465355	437	tags=100%, list=47%, signal=53%	10296/4627/6513/6709/4640	Other Solid Cancers
GO:0005828	kinetochore microtubule	5	-0.639927	-1.3082	0.168582	0.563502	0.501146	165	tags=40%, list=15%, signal=34%	55055/91782	Ovarian Carcinoma
GO:1904115	axon cytoplasm	5	-0.639909	-1.30816	0.168582	0.563502	0.501146	22	tags=60%, list=2%, signal=59%	3281/23557/9001	Ovarian Carcinoma
GO:0097729	9+2 motile cilium	12	-0.444068	-1.12342	0.329957	0.564973	0.470196	118	tags=25%, list=11%, signal=23%	84288/221421/3320	Neuroblastoma
GO:0035770	ribonucleoprotein granule	16	0.359263	1.10148	0.350962	0.565438	0.415042	130	tags=44%, list=24%, signal=34%	9470/22794/26058/26065/3297/29883/7812	Squamous Cell Lung Carcinoma
GO:0098800	inner mitochondrial membrane protein complex	19	0.498613	1.48377	0.0457064	0.566251	0.547942	150	tags=63%, list=37%, signal=42%	6392/1345/29796/54927/440574/4697/1537/7381/522/1327/54539/7385	Other Sarcomas
GO:0036064	ciliary basal body	7	0.510917	1.20323	0.241818	0.566545	0.454545	285	tags=57%, list=33%, signal=39%	1063/80184/5108/25886	Oral Cavity Carcinoma
GO:0000922	spindle pole	10	0.404405	1.06017	0.384016	0.567216	0.443166	83	tags=30%, list=10%, signal=27%	84942/27183/994	Acute Myeloid Leukemia
GO:0000124	SAGA complex	7	-0.672436	-1.65611	0.0320005	0.567552	0.55317	85	tags=57%, list=11%, signal=52%	117143/9913/93624/27097	Pancreatic Carcinoma
GO:0005901	caveola	9	0.660099	1.54901	0.0344496	0.567552	0.55317	91	tags=44%, list=11%, signal=40%	1495/6714/1499/3667	Pancreatic Carcinoma
GO:0098794	postsynapse	24	0.491455	1.5191	0.0377095	0.567552	0.55317	281	tags=67%, list=35%, signal=45%	6714/1499/3675/23109/2932/1994/382/156/999/23191/3184/375/1500/266743/81926/538	Pancreatic Carcinoma
GO:0000139	Golgi membrane	28	-0.392493	-1.49958	0.0420409	0.567552	0.55317	129	tags=54%, list=16%, signal=47%	79794/23155/10313/10466/51026/5045/91949/9394/26229/93380/4245/64841/84669/128637/153339	Pancreatic Carcinoma
GO:1990351	transporter complex	33	0.446722	1.48264	0.0329815	0.567552	0.55317	328	tags=70%, list=41%, signal=43%	126328/4700/4719/4695/4713/4694/4704/7385/4714/7381/4698/4711/4712/5194/51103/4720/1537/4728/4722/374291/6513/4697/4718	Pancreatic Carcinoma
GO:0098800	inner mitochondrial membrane protein complex	41	0.428503	1.47984	0.0358974	0.567552	0.55317	347	tags=66%, list=43%, signal=40%	10440/126328/4700/9377/516/1350/4719/4695/4713/4694/4704/7385/4714/7381/4698/4711/4712/51103/4720/1537/4728/4722/374291/4697/4718/10632/54539	Pancreatic Carcinoma
GO:1902495	transmembrane transporter complex	30	0.450872	1.46722	0.0417227	0.567552	0.55317	328	tags=70%, list=41%, signal=43%	126328/4700/4719/4695/4713/4694/4704/7385/4714/7381/4698/4711/4712/51103/4720/1537/4728/4722/374291/4697/4718	Pancreatic Carcinoma
GO:0043005	neuron projection	42	0.42122	1.46536	0.0390921	0.567552	0.55317	295	tags=55%, list=37%, signal=37%	56288/2776/2011/6714/60484/3675/8239/23109/2932/7855/11130/22794/23191/10235/26058/375/1500/80128/2782/23291/81926/538/3281	Pancreatic Carcinoma
GO:0045202	synapse	57	0.391662	1.451	0.0379437	0.567552	0.55317	281	tags=51%, list=35%, signal=36%	2064/10163/2776/6714/60484/1499/3675/9094/11311/23109/2932/1994/7855/5584/10723/382/156/999/23191/10235/6814/3184/375/2580/1500/2782/266743/81926/538	Pancreatic Carcinoma
GO:0042175	nuclear outer membrane-endoplasmic reticulum membrane network	52	-0.31668	-1.36981	0.0374203	0.567552	0.55317	58	tags=23%, list=7%, signal=23%	93380/8760/118424/9703/56851/3703/7301/128637/22845/51075/51124/5881	Pancreatic Carcinoma
GO:0071339	MLL1 complex	8	0.543314	1.26445	0.208202	0.568289	0.48323	52	tags=38%, list=6%, signal=35%	4221/6874/124944	Gastric Carcinoma
GO:0005901	caveola	12	-0.402825	-1.1766	0.253041	0.568426	0.46066	374	tags=42%, list=21%, signal=33%	999/657/6513/9722/83483	Non-Small Cell Lung Carcinoma
GO:0016469	proton-transporting two-sector ATPase complex	6	0.478338	1.07739	0.386905	0.568874	0.444462	262	tags=67%, list=32%, signal=46%	539/522/521/509	Acute Myeloid Leukemia
GO:0044853	plasma membrane raft	5	0.516189	1.0858	0.388778	0.569029	0.444583	309	tags=60%, list=38%, signal=38%	5573/7804/6513	Acute Myeloid Leukemia
GO:0005783	endoplasmic reticulum	71	0.240509	1.11922	0.236659	0.569155	0.475583	205	tags=42%, list=33%, signal=32%	1994/2132/51124/51430/9703/4221/2131/6746/6836/5870/56851/83723/54344/9197/221496/29929/6720/27433/5298/10490/5881/23109/29914/10890/93380/10492/10273/100128731/1000/80124	Hepatocellular Carcinoma
GO:0000932	P-body	10	0.450829	1.19373	0.252205	0.570504	0.457722	166	tags=40%, list=19%, signal=33%	26065/23644/677/51441	Oral Cavity Carcinoma
GO:0030666	endocytic vesicle membrane	10	0.450751	1.19353	0.252205	0.570504	0.457722	130	tags=40%, list=15%, signal=34%	10890/4193/3949/535	Oral Cavity Carcinoma
GO:0030496	midbody	19	0.370214	1.19024	0.249587	0.570504	0.457722	335	tags=53%, list=39%, signal=33%	1063/116986/23265/10190/5501/1500/129531/9525/6294/55207	Oral Cavity Carcinoma
GO:0000786	nucleosome	11	-0.418849	-1.17793	0.248276	0.570504	0.457722	174	tags=45%, list=20%, signal=37%	54799/8354/10467/92815/8351	Oral Cavity Carcinoma
GO:0042995	cell projection	90	0.255237	1.12696	0.251863	0.570504	0.457722	285	tags=40%, list=33%, signal=30%	7414/7016/10890/23109/1063/149371/389/7166/80184/8546/114088/26206/9181/9001/51168/23265/10979/1261/6868/57037/23557/80705/221421/23011/23625/1495/23376/5501/5108/374403/1500/6416/4185/126820/3611/25886	Oral Cavity Carcinoma
GO:0000792	heterochromatin	10	-0.477753	-1.16873	0.266467	0.570513	0.47288	399	tags=80%, list=43%, signal=46%	9031/79968/11176/23512/54737/10472/53615/10155	Other Solid Cancers
GO:0016581	NuRD complex	6	-0.531245	-1.11033	0.336554	0.570884	0.475116	224	tags=67%, list=20%, signal=54%	53615/57459/9219/54815	Neuroblastoma
GO:0090545	CHD-type complex	6	-0.531245	-1.11033	0.336554	0.570884	0.475116	224	tags=67%, list=20%, signal=54%	53615/57459/9219/54815	Neuroblastoma
GO:0000313	organellar ribosome	11	0.588792	1.54934	0.0822216	0.571107	0.563738	209	tags=82%, list=37%, signal=52%	64928/9553/54534/6150/10573/64949/11222/116541/28957	Ewing's Sarcoma
GO:0005761	mitochondrial ribosome	11	0.588792	1.54934	0.0822216	0.571107	0.563738	209	tags=82%, list=37%, signal=52%	64928/9553/54534/6150/10573/64949/11222/116541/28957	Ewing's Sarcoma
GO:0044391	ribosomal subunit	11	0.588792	1.54934	0.0822216	0.571107	0.563738	209	tags=82%, list=37%, signal=52%	64928/9553/54534/6150/10573/64949/11222/116541/28957	Ewing's Sarcoma
GO:0005740	mitochondrial envelope	85	0.312095	1.29541	0.0776978	0.571107	0.563738	109	tags=28%, list=20%, signal=27%	7417/54927/64928/10463/10730/729515/84816/7879/517/28958/9553/81554/4712/54534/51001/6150/4698/1350/6901/539/9377/4718/4702/4728	Ewing's Sarcoma
GO:0031982	vesicle	101	0.22257	1.15415	0.156682	0.571558	0.511046	74	tags=22%, list=14%, signal=23%	253725/114088/5159/5119/93380/8339/27183/10015/3326/11337/47/1072/6814/6720/159/8773/79893/164/83873/8655/51143/23405	Glioma
GO:0016234	inclusion body	9	-0.517138	-1.3128	0.165272	0.571678	0.499096	39	tags=22%, list=2%, signal=22%	27129/25793	Colorectal Carcinoma
GO:0140535	intracellular protein-containing complex	55	-0.318357	-1.24137	0.163462	0.572115	0.511544	103	tags=27%, list=20%, signal=24%	64769/55626/7335/10492/1975/57169/7862/60560/5573/55004/57589/80006/83892/389541/9125	Glioma
GO:0005622	intracellular anatomical structure	485	-0.328266	-1.2342	0.162643	0.572115	0.511544	172	tags=34%, list=34%, signal=431%	56652/25937/11047/9589/78988/9470/4794/57505/388753/4712/5194/23126/2673/2235/578/5870/23512/23339/401541/6662/6794/9031/10190/57763/79714/4627/55327/64132/441282/5871/860/58516/26122/4708/79172/3281/64963/7003/10728/54534/7381/64145/22907/83547/4194/4714/400/54468/4711/201299/29078/51069/65260/55832/9878/114034/157570/5908/84292/65082/126328/64121/4718/131076/51300/8289/1327/10229/64769/55626/55794/51735/7335/7046/3693/83990/5763/5290/10492/55181/440/3615/5524/100129543/7328/1616/83475/4221/9887/64759/1537/84706/79587/55711/64949/57092/10667/81624/28998/55215/10677/3021/64601/1975/1350/51554/51510/5520/57169/3184/25915/7862/9419/10951/55471/60560/79706/9553/5573/6668/116541/83855/29088/5612/11222/55004/113179/8820/55269/10300/9779/60493/3396/5756/83444/7543/28958/6003/51218/1000/10721/57511/57589/708/54205/7385/4798/131118/80006/339559/201163/22928/5594/84669/144983/83892/221496/8554/80790/389541/29123/401466/9125/28972/26000/92014	Glioma
GO:0000775	chromosome, centromeric region	26	0.3272	1.226	0.15942	0.572115	0.511544	102	tags=38%, list=20%, signal=32%	151246/6597/5119/54820/8655/51143/3297/79075/11004/23291	Glioma
GO:0044304	main axon	5	-0.556906	-1.21528	0.256018	0.572347	0.463837	500	tags=60%, list=28%, signal=43%	89796/7349/3746	Non-Small Cell Lung Carcinoma
GO:0014069	postsynaptic density	7	0.510048	1.18073	0.267703	0.572636	0.48334	332	tags=71%, list=40%, signal=43%	832/375/7249/5062/1855	Small Cell Lung Carcinoma
GO:0032279	asymmetric synapse	7	0.510048	1.18073	0.267703	0.572636	0.48334	332	tags=71%, list=40%, signal=43%	832/375/7249/5062/1855	Small Cell Lung Carcinoma
GO:0140534	endoplasmic reticulum protein-containing complex	19	-0.384211	-1.17476	0.250441	0.572884	0.471224	290	tags=53%, list=28%, signal=39%	9517/5283/7186/94005/51009/84992/200185/6400/54431/9183	Glioblastoma
GO:0030665	clathrin-coated vesicle membrane	7	0.474433	1.18243	0.269444	0.573213	0.475118	158	tags=57%, list=17%, signal=48%	1956/4036/915/7037	Other Solid Cancers
GO:0000124	SAGA complex	10	0.462847	1.18303	0.257679	0.573305	0.464614	569	tags=60%, list=32%, signal=41%	56970/2648/9913/117143/10474/8464	Non-Small Cell Lung Carcinoma
GO:0001669	acrosomal vesicle	8	-0.502083	-1.2261	0.211957	0.573834	0.487944	75	tags=38%, list=9%, signal=34%	23557/55591/283629	Gastric Carcinoma
GO:0035770	ribonucleoprotein granule	18	0.420053	1.22661	0.21374	0.573997	0.488083	147	tags=33%, list=18%, signal=28%	9470/26058/29883/9125/27097/7812	Gastric Carcinoma
GO:0032588	trans-Golgi network membrane	15	-0.372457	-1.16147	0.259259	0.574074	0.465237	316	tags=33%, list=18%, signal=28%	538/146705/8766/57589/5870	Non-Small Cell Lung Carcinoma
GO:0097431	mitotic spindle pole	7	-0.502555	-1.11279	0.340524	0.574735	0.478321	21	tags=57%, list=2%, signal=56%	3297/10735/22919/8874	Neuroblastoma
GO:0031514	motile cilium	13	-0.428283	-1.10954	0.341991	0.574735	0.478321	118	tags=23%, list=11%, signal=21%	84288/221421/3320	Neuroblastoma
GO:0043679	axon terminus	5	-0.635669	-1.29949	0.183908	0.575377	0.511707	249	tags=80%, list=23%, signal=62%	3746/10236/60/23191	Ovarian Carcinoma
GO:0044306	neuron projection terminus	5	-0.635669	-1.29949	0.183908	0.575377	0.511707	249	tags=80%, list=23%, signal=62%	3746/10236/60/23191	Ovarian Carcinoma
GO:0043073	germ cell nucleus	7	-0.568318	-1.28777	0.181992	0.575377	0.511707	370	tags=71%, list=34%, signal=47%	10413/6513/9319/26057/6599	Ovarian Carcinoma
GO:0030312	external encapsulating structure	11	-0.487553	-1.2875	0.182524	0.575377	0.511707	461	tags=82%, list=43%, signal=47%	51144/4146/84467/1311/339366/7448/1000/3965/7059	Ovarian Carcinoma
GO:0031012	extracellular matrix	11	-0.487553	-1.2875	0.182524	0.575377	0.511707	461	tags=82%, list=43%, signal=47%	51144/4146/84467/1311/339366/7448/1000/3965/7059	Ovarian Carcinoma
GO:0099568	cytoplasmic region	14	-0.449356	-1.28341	0.179487	0.575377	0.511707	273	tags=43%, list=25%, signal=32%	1500/1063/2735/221421/23557/9001	Ovarian Carcinoma
GO:0005875	microtubule associated complex	10	0.479973	1.27333	0.185106	0.575377	0.511707	179	tags=40%, list=17%, signal=34%	54820/23291/10300/3835	Ovarian Carcinoma
GO:1902554	serine/threonine protein kinase complex	13	-0.45756	-1.2729	0.178108	0.575377	0.511707	143	tags=38%, list=13%, signal=34%	84612/7187/898/8517/56288	Ovarian Carcinoma
GO:0005840	ribosome	24	0.350826	1.22399	0.188073	0.575377	0.511707	383	tags=58%, list=35%, signal=39%	9553/54534/65008/28998/130916/116541/3396/51373/26589/6150/64320/51069/78988/64949	Ovarian Carcinoma
GO:0140535	intracellular protein-containing complex	96	-0.255054	-1.15139	0.186992	0.575377	0.511707	159	tags=35%, list=15%, signal=33%	79872/7812/9470/27154/55072/405/6885/51693/54107/6882/1063/60/9097/55571/83892/8315/10277/84191/55832/64326/27101/23191/7187/27338/8517/51398/10956/3297/11047/2033/6875/23557/60560/10728	Ovarian Carcinoma
GO:0098588	bounding membrane of organelle	119	0.202688	1.08024	0.272294	0.575608	0.477103	183	tags=28%, list=20%, signal=26%	8649/137492/2064/1956/5189/4036/5870/375/9827/51026/26229/64121/11079/27183/51510/83985/915/84749/64285/55626/7879/84669/2132/153339/5861/7037/399687/3685/9394/2131/5190/3688/57589	Other Solid Cancers
GO:0016592	mediator complex	5	0.62322	1.23371	0.216783	0.57751	0.491071	288	tags=80%, list=36%, signal=52%	81857/9439/9862/892	Gastric Carcinoma
GO:0009295	nucleoid	9	-0.457439	-1.1922	0.246241	0.577871	0.482866	183	tags=67%, list=29%, signal=48%	55794/6742/56652/60493/11232/5428	Hepatocellular Carcinoma
GO:0042645	mitochondrial nucleoid	9	-0.457439	-1.1922	0.246241	0.577871	0.482866	183	tags=67%, list=29%, signal=48%	55794/6742/56652/60493/11232/5428	Hepatocellular Carcinoma
GO:0005774	vacuolar membrane	17	0.353189	1.14384	0.244898	0.577871	0.482866	68	tags=24%, list=11%, signal=22%	2782/23317/27183/6836	Hepatocellular Carcinoma
GO:0005643	nuclear pore	13	0.449927	1.35762	0.129231	0.578065	0.539741	228	tags=31%, list=15%, signal=27%	27183/3840/23511/79023	Breast Carcinoma
GO:0045335	phagocytic vesicle	6	-0.546747	-1.24672	0.218978	0.578728	0.492106	144	tags=67%, list=18%, signal=55%	3685/538/3693/8678	Gastric Carcinoma
GO:0000315	organellar large ribosomal subunit	12	-0.532397	-1.54427	0.0652764	0.578899	0.555121	73	tags=33%, list=7%, signal=31%	64928/51069/130916/9553	B-Cell Non-Hodgkin's Lymphoma
GO:0005762	mitochondrial large ribosomal subunit	12	-0.532397	-1.54427	0.0652764	0.578899	0.555121	73	tags=33%, list=7%, signal=31%	64928/51069/130916/9553	B-Cell Non-Hodgkin's Lymphoma
GO:0015934	large ribosomal subunit	12	-0.532397	-1.54427	0.0652764	0.578899	0.555121	73	tags=33%, list=7%, signal=31%	64928/51069/130916/9553	B-Cell Non-Hodgkin's Lymphoma
GO:0000123	histone acetyltransferase complex	21	0.362881	1.21843	0.191244	0.580161	0.515962	214	tags=38%, list=20%, signal=31%	2648/112869/93624/8464/7862/9913/7994/27097	Ovarian Carcinoma
GO:0030665	clathrin-coated vesicle membrane	8	0.486649	1.18665	0.258993	0.581847	0.466822	130	tags=38%, list=15%, signal=32%	8546/3949/535	Oral Cavity Carcinoma
GO:0090575	RNA polymerase II transcription regulator complex	19	-0.39789	-1.15152	0.277056	0.581992	0.482395	177	tags=32%, list=19%, signal=26%	27097/10589/8861/9862/6256/10155	Other Solid Cancers
GO:0098796	membrane protein complex	73	-0.296283	-1.22073	0.169168	0.584193	0.522343	208	tags=53%, list=41%, signal=37%	51107/4705/10632/8910/4728/10975/4702/4698/1345/8837/521/388753/4712/578/23339/79714/55327/4708/7381/4714/4711/65082/126328/4718/1327/7046/3693/5290/5524/1537/64601/1350/55004/9779/1000/7385/131118/389541/28972	Glioma
GO:0005773	vacuole	25	0.325132	1.16961	0.252874	0.584472	0.488382	68	tags=20%, list=11%, signal=19%	2782/4669/23317/27183/6836	Hepatocellular Carcinoma
GO:0000323	lytic vacuole	24	0.325866	1.16145	0.255079	0.584472	0.488382	68	tags=21%, list=11%, signal=19%	2782/4669/23317/27183/6836	Hepatocellular Carcinoma
GO:0005764	lysosome	24	0.325866	1.16145	0.255079	0.584472	0.488382	68	tags=21%, list=11%, signal=19%	2782/4669/23317/27183/6836	Hepatocellular Carcinoma
GO:0045211	postsynaptic membrane	9	-0.50904	-1.26359	0.19434	0.584638	0.519944	295	tags=56%, list=27%, signal=41%	1272/23109/80758/3675/10280	Ovarian Carcinoma
GO:0009925	basal plasma membrane	27	0.336936	1.26172	0.132353	0.585732	0.546901	41	tags=15%, list=3%, signal=15%	9123/9497/55327/6541	Breast Carcinoma
GO:0005737	cytoplasm	1305	0.208484	1.06897	0.265836	0.585847	0.474778	468	tags=27%, list=26%, signal=74%	22919/1398/898/51341/55611/51512/516/55178/8570/9868/160760/521/10102/6746/55627/440574/22907/8578/5451/10721/2926/10573/8498/7763/9141/10277/125988/2629/80204/4722/8834/84340/9787/10845/23011/134492/6464/1678/100132386/84769/26520/51024/8907/201626/539/2782/80755/51001/84661/64400/85865/23054/1998/3297/65008/4528/1850/81894/8813/27032/51295/55697/55794/51763/57650/4696/2101/2194/4705/29956/9759/51567/4041/1653/55294/8986/29960/79065/11047/26589/5203/2131/5052/51493/25821/29083/400916/29088/9846/2064/10015/23510/10193/4193/10559/8550/6477/91574/55585/3674/10901/84300/1432/2735/128229/84219/4694/6901/130916/113251/2521/29801/55754/29880/7803/57215/57609/54471/708/285367/23277/79893/4627/26164/1649/65258/5496/10052/81892/23463/55245/23603/25996/83461/221895/8726/1353/79794/6657/10776/79692/5571/84273/79648/51116/677/285521/56652/54516/11232/6150/9559/1051/60/10330/55486/4711/90871/10456/10483/729515/9197/25915/6885/57608/896/113179/81624/805/10190/3164/1000/54984/54802/10667/64377/27338/51144/374291/79035/7059/51501/28998/5188/81689/5498/51386/8099/64398/55005/150763/64326/254359/11130/80705/79670/8342/57337/64795/10730/79026/493869/2132/22889/7391/63943/51069/267020/57534/283446/28958/59343/2296/84191/221937/9238/28991/51300/7841/4702/23262/144233/4717/64132/90580/7260/3170/10787/6667/79958/10975/8799/84232/115024/329/55165/27068/5428/64750/4047/8450/10296/114294/790955/10229/160622/118424/1606/79587/200185/5902/642475/10678/29078/9698/376267/5715/114034/6742/3052/202915/23041/124808/993/3185/752/84250/128312/23193/116541/9859/90639/1893/79933/10632/23053/53635/9491/29765/55755/379/9326/84816/9931/55869/246329/375/27436/3853/7170/10401/117143/9600/56882/4695/2033/6874/55572/5573/10120/7189/4723/1317/51588/84444/2776/54985/114822/4780/79792/55898/23511/4698/79922/22977/389376/23788/7319/644096/6050/1537/81537/57226/51637/5828/7186/11222/1956/253725/9824/2230/60493/30851/83460/283254/10498/65260/131118/51373/7001/10651/553115/4135/47/51537/439921/8880/51263/2181/8677/81570/55437	Non-Small Cell Lung Carcinoma
GO:0030424	axon	21	0.357951	1.16381	0.262626	0.585996	0.470151	349	tags=67%, list=40%, signal=41%	149371/8546/9001/23265/1261/23557/23011/1500/6416/4185/23191/23291/55207/3326	Oral Cavity Carcinoma
GO:0098552	side of membrane	10	0.418531	1.16558	0.258065	0.586188	0.489815	25	tags=20%, list=4%, signal=20%	2782/3674	Hepatocellular Carcinoma
GO:0044297	cell body	23	-0.337686	-1.16181	0.259857	0.586188	0.489815	141	tags=39%, list=22%, signal=32%	3480/23191/3326/54407/23291/63932/51218/374291/5373	Hepatocellular Carcinoma
GO:0043226	organelle	959	-0.246464	-1.05319	0.350505	0.586329	0.48797	311	tags=28%, list=28%, signal=143%	25972/57592/6925/8073/29088/7171/57589/51360/9757/5188/54165/27072/79133/54919/10724/7139/387264/9862/3297/10841/116224/56910/23067/728489/54737/4072/826/387266/200205/9203/124454/169714/150763/56882/468/23028/10559/1345/26284/56944/9745/29083/80006/6812/57215/1678/100996939/1801/55205/79863/7414/79095/3842/1072/3225/2029/25996/678/27346/55957/51535/79872/90427/7249/347734/27433/10735/121504/1891/58506/79369/84502/27235/55654/6675/57459/23144/55794/10951/51295/1119/81555/3693/6993/9219/79717/51510/84705/10985/114088/353/4361/9520/6566/143244/6282/10531/6576/1431/3725/92014/3688/83787/1723/4640/9491/90871/51069/64949/10787/9394/63891/84298/8683/5927/23041/2926/10490/57511/54537/10865/11034/55827/55863/41/23193/54880/2222/58497/10645/92259/4697/84871/26024/84337/364/6776/553115/55011/10667/28952/63932/152185/23265/79228/57534/116028/27032/516/64132/28976/56652/54828/9031/3281/51070/81876/6602/80774/7390/10463/93380/60436/55626/5978/115548/10169/137492/79587/84288/201626/374291/1317/90639/221421/4440/9156/745/10730/161882/11035/84305/55066/79644/339287/25842/3422/388695/30851/10558/284486/27132/8880/26589/1855/51111/49856/27349/83873/2821/55291/379/3685/161497/2305/8314/29956/51373/51167/10632/9722/10617/84340/24/29883/25821/27247/116986/54931/389421/285521/56970/64802/51234/4191/159/429/6392/23065/221895/729991/375/23119/10135/55294/7851/28958/3615/57178/7873/131118/22907/9703/51102/382/6150/54949/3320/9694/11222/47/283248/22919/9887/28991/6513/6901/140739/83719/56851/2356/23598/8554/5091/10642/54815/6664/64768/5303/8874/3326	Neuroblastoma
GO:0044232	organelle membrane contact site	5	-0.715589	-1.56463	0.0634882	0.586402	0.571542	46	tags=60%, list=6%, signal=57%	23155/9703/51075	Pancreatic Carcinoma
GO:0043296	apical junction complex	14	0.540616	1.47396	0.0640466	0.586402	0.571542	216	tags=71%, list=27%, signal=53%	7082/56288/1495/5586/1499/7855/5584/84612/50848/999	Pancreatic Carcinoma
GO:0030425	dendrite	21	0.476757	1.44914	0.0612813	0.586402	0.571542	281	tags=57%, list=35%, signal=38%	2011/6714/23109/2932/7855/11130/22794/23191/26058/1500/81926/538	Pancreatic Carcinoma
GO:0097447	dendritic tree	21	0.476757	1.44914	0.0612813	0.586402	0.571542	281	tags=57%, list=35%, signal=38%	2011/6714/23109/2932/7855/11130/22794/23191/26058/1500/81926/538	Pancreatic Carcinoma
GO:0009925	basal plasma membrane	19	0.482014	1.42331	0.0651558	0.586402	0.571542	94	tags=26%, list=12%, signal=24%	7082/2064/10163/1499/3675	Pancreatic Carcinoma
GO:0016323	basolateral plasma membrane	19	0.482014	1.42331	0.0651558	0.586402	0.571542	94	tags=26%, list=12%, signal=24%	7082/2064/10163/1499/3675	Pancreatic Carcinoma
GO:0045178	basal part of cell	19	0.482014	1.42331	0.0651558	0.586402	0.571542	94	tags=26%, list=12%, signal=24%	7082/2064/10163/1499/3675	Pancreatic Carcinoma
GO:0000793	condensed chromosome	26	0.443136	1.40656	0.0644295	0.586402	0.571542	195	tags=35%, list=24%, signal=27%	54821/55183/9031/3835/6597/64769/401541/55719/11130	Pancreatic Carcinoma
GO:0005789	endoplasmic reticulum membrane	51	-0.323781	-1.39578	0.0527307	0.586402	0.571542	58	tags=24%, list=7%, signal=23%	93380/8760/118424/9703/56851/3703/7301/128637/22845/51075/51124/5881	Pancreatic Carcinoma
GO:0098827	endoplasmic reticulum subcompartment	51	-0.323781	-1.39578	0.0527307	0.586402	0.571542	58	tags=24%, list=7%, signal=23%	93380/8760/118424/9703/56851/3703/7301/128637/22845/51075/51124/5881	Pancreatic Carcinoma
GO:0031984	organelle subcompartment	64	-0.296124	-1.35497	0.0562997	0.586402	0.571542	161	tags=36%, list=20%, signal=31%	10466/57171/439/2181/26580/5045/91949/65992/80124/22931/93380/8760/118424/9703/29058/56851/3703/7301/128637/22845/51075/51124/5881	Pancreatic Carcinoma
GO:0005856	cytoskeleton	109	0.327343	1.34656	0.0503432	0.586402	0.571542	180	tags=31%, list=22%, signal=28%	55259/7082/56288/55183/79101/31/10163/1495/3835/5586/2011/6714/54902/1499/374969/9525/9094/9857/8239/2648/2932/57534/55612/9948/79648/57325/9817/27072/5584/2101/7205/994/10735/5977	Pancreatic Carcinoma
GO:0005903	brush border	5	-0.686147	-1.51209	0.0665138	0.586486	0.555619	118	tags=80%, list=15%, signal=68%	4640/2314/54407/3320	Head and Neck Carcinoma
GO:0005814	centriole	11	-0.520536	-1.48409	0.07	0.586486	0.555619	150	tags=73%, list=20%, signal=59%	80705/8766/25886/5108/85459/22994/55165/1639	Head and Neck Carcinoma
GO:0045171	intercellular bridge	13	-0.482463	-1.45917	0.0658997	0.586486	0.555619	80	tags=31%, list=10%, signal=28%	55165/79650/1639/10383	Head and Neck Carcinoma
GO:0070461	SAGA-type complex	7	0.633328	1.44113	0.0645724	0.586486	0.555619	271	tags=86%, list=36%, signal=56%	6874/2648/27097/6885/93624/54107	Head and Neck Carcinoma
GO:0005759	mitochondrial matrix	65	-0.301278	-1.38829	0.0692669	0.586486	0.555619	243	tags=46%, list=32%, signal=34%	4705/10102/51263/4719/124454/84300/23590/708/200895/25996/55471/60493/4191/2235/51103/131118/441282/51218/763/51373/498/26284/4728/509/4720/9553/4722/10456/54949/891	Head and Neck Carcinoma
GO:0001726	ruffle	7	0.497124	1.17075	0.265455	0.586684	0.470703	321	tags=57%, list=37%, signal=36%	9181/6868/2064/23191	Oral Cavity Carcinoma
GO:0042470	melanosome	9	-0.433408	-1.15416	0.270089	0.586684	0.470703	214	tags=56%, list=25%, signal=42%	23193/11021/7037/2194/219931	Oral Cavity Carcinoma
GO:0048770	pigment granule	9	-0.433408	-1.15416	0.270089	0.586684	0.470703	214	tags=56%, list=25%, signal=42%	23193/11021/7037/2194/219931	Oral Cavity Carcinoma
GO:0005654	nucleoplasm	267	0.214504	1.0866	0.267275	0.586684	0.470703	196	tags=24%, list=23%, signal=26%	57092/9169/6777/10661/26057/55308/9611/10254/146909/860/4001/3221/5978/1063/5721/83439/116986/79798/7158/91875/993/57215/4193/84250/10296/29781/688/81556/23644/6945/65258/1147/7050/168451/2305/51455/55827/80198/3840/23054/201299/10413/140890/535/5532/388962/914/92400/5451/7398/54737/10241/54815/9880/2648/4338/1616/25831/10721/151246/54921/10979/79005	Oral Cavity Carcinoma
GO:0045120	pronucleus	5	-0.549172	-1.1984	0.275711	0.586753	0.475512	418	tags=80%, list=23%, signal=61%	55183/124512/6513/1063	Non-Small Cell Lung Carcinoma
GO:1990752	microtubule end	7	0.509658	1.16341	0.305755	0.586753	0.475512	1	tags=14%, list=0%, signal=14%	22919	Non-Small Cell Lung Carcinoma
GO:0005876	spindle microtubule	11	-0.409871	-1.16144	0.281991	0.586753	0.475512	204	tags=45%, list=11%, signal=40%	8766/9183/51510/85459/5119	Non-Small Cell Lung Carcinoma
GO:0032580	Golgi cisterna membrane	10	0.453647	1.15951	0.293515	0.586753	0.475512	81	tags=20%, list=5%, signal=19%	23011/27032	Non-Small Cell Lung Carcinoma
GO:0001726	ruffle	25	0.35756	1.15396	0.275974	0.586753	0.475512	308	tags=28%, list=17%, signal=23%	51763/30817/2064/4627/23603/57608/10787	Non-Small Cell Lung Carcinoma
GO:0044665	MLL1/2 complex	9	0.468967	1.15165	0.303972	0.586753	0.475512	399	tags=44%, list=22%, signal=35%	84661/9757/9070/6874	Non-Small Cell Lung Carcinoma
GO:1905368	peptidase complex	17	0.3893	1.14874	0.279412	0.586753	0.475512	596	tags=59%, list=33%, signal=40%	11047/56970/2648/5715/9913/9491/117143/10474/8464/94005	Non-Small Cell Lung Carcinoma
GO:0030666	endocytic vesicle membrane	19	-0.348492	-1.14664	0.277778	0.586753	0.475512	350	tags=37%, list=20%, signal=30%	160/538/8766/4036/6810/8773/10890	Non-Small Cell Lung Carcinoma
GO:1902554	serine/threonine protein kinase complex	24	0.358427	1.14047	0.292763	0.586753	0.475512	5	tags=8%, list=0%, signal=8%	898/51341	Non-Small Cell Lung Carcinoma
GO:0005721	pericentric heterochromatin	6	-0.487753	-1.13145	0.300885	0.586753	0.475512	143	tags=50%, list=8%, signal=46%	9031/11177/157570	Non-Small Cell Lung Carcinoma
GO:0014069	postsynaptic density	23	-0.322431	-1.13009	0.288557	0.586753	0.475512	343	tags=30%, list=19%, signal=25%	7249/538/3631/664/7248/8831/3184	Non-Small Cell Lung Carcinoma
GO:0101002	ficolin-1-rich granule	25	-0.32076	-1.12545	0.292746	0.586753	0.475512	285	tags=28%, list=16%, signal=24%	8621/3320/2821/3326/3146/240/55832	Non-Small Cell Lung Carcinoma
GO:0000794	condensed nuclear chromosome	7	-0.460443	-1.12238	0.29148	0.586753	0.475512	4	tags=29%, list=0%, signal=29%	3014/5119	Non-Small Cell Lung Carcinoma
GO:0000151	ubiquitin ligase complex	43	0.305869	1.12162	0.29257	0.586753	0.475512	585	tags=51%, list=33%, signal=35%	10277/80204/55294/23510/27338/64326/64795/64750/8450/10296/118424/23053/7319/26233/7186/54455/553115/55070/51343/9820/1164/10273	Non-Small Cell Lung Carcinoma
GO:0055038	recycling endosome membrane	9	-0.422401	-1.1167	0.297872	0.586753	0.475512	390	tags=56%, list=22%, signal=44%	51552/3631/8766/382/10890	Non-Small Cell Lung Carcinoma
GO:0000228	nuclear chromosome	31	-0.294237	-1.11317	0.293963	0.586753	0.475512	143	tags=13%, list=8%, signal=12%	11177/80198/5119/84464	Non-Small Cell Lung Carcinoma
GO:0000793	condensed chromosome	54	-0.260184	-1.11026	0.281977	0.586753	0.475512	199	tags=19%, list=11%, signal=17%	9183/51510/6597/3146/1063/324/6599/23291/7158/5119	Non-Small Cell Lung Carcinoma
GO:0034774	secretory granule lumen	33	-0.285205	-1.09733	0.303279	0.586753	0.475512	342	tags=27%, list=19%, signal=22%	23197/9798/3320/2665/2821/3326/3146/240/55832	Non-Small Cell Lung Carcinoma
GO:0060205	cytoplasmic vesicle lumen	33	-0.285205	-1.09733	0.303279	0.586753	0.475512	342	tags=27%, list=19%, signal=22%	23197/9798/3320/2665/2821/3326/3146/240/55832	Non-Small Cell Lung Carcinoma
GO:1990351	transporter complex	51	0.290833	1.095	0.306626	0.586753	0.475512	523	tags=45%, list=29%, signal=33%	4722/1678/26520/4696/4705/4694/55754/4711/805/374291/4702/4717/10975/246329/4695/55572/4723/4698/1537/340393/4697/116444/7381	Non-Small Cell Lung Carcinoma
GO:0005694	chromosome	295	0.224519	1.08577	0.274005	0.586753	0.475512	399	tags=27%, list=22%, signal=25%	51341/8354/5451/10721/8360/54921/80204/134492/121643/85865/1106/3725/1998/3297/9219/6928/7975/2101/9759/55294/56941/26122/4288/83855/57215/56980/1649/3219/56970/79075/8726/1871/6657/8352/3221/1051/60/9070/3013/8971/6885/25842/3164/54984/121599/2625/79035/8099/8351/11130/8342/4436/7391/2648/84072/7005/2296/221937/317772/9603/7050/3170/6667/329/5993/10229/3239/79228/79647/85453/84250/128312/9913/57697/9319/55869/91442/117143/2033/6874	Non-Small Cell Lung Carcinoma
GO:0032993	protein-DNA complex	218	0.231289	1.08371	0.298893	0.586753	0.475512	399	tags=28%, list=22%, signal=24%	8354/5451/8360/121643/1106/3725/1998/3297/9219/6928/7975/2101/9759/26122/83855/57215/56980/1649/3219/56970/79075/1871/6657/8352/3221/1051/60/9070/3013/8971/6885/25842/3164/121599/2625/8099/8351/8342/7391/2648/7005/2296/221937/317772/9603/7050/3170/6667/5993/3239/79647/85453/84250/128312/9913/57697/91442/117143/2033/6874	Non-Small Cell Lung Carcinoma
GO:0030054	cell junction	225	-0.19817	-1.07918	0.278075	0.586753	0.475512	317	tags=22%, list=18%, signal=21%	7531/538/9123/3631/664/3611/5829/10236/6513/2665/10949/6814/7248/2558/65266/51305/960/23164/9342/8766/23613/79798/55870/9722/9097/8831/23177/63827/167227/55626/321/7532/6810/382/389813/3752/8773/9001/3746/324/8913/10890/7087/157570/55591/3695/3184/114088/114781/84464	Non-Small Cell Lung Carcinoma
GO:0099081	supramolecular polymer	103	-0.219822	-1.07844	0.294776	0.586753	0.475512	501	tags=38%, list=28%, signal=29%	54820/89796/643246/84467/23384/10300/7414/7171/7169/84080/1783/9585/10677/2011/400954/10049/3611/3835/387264/6513/7248/7139/26586/259266/4650/8766/9183/51510/338785/9722/85459/23093/158135/4640/324/27285/23291/1290/5119	Non-Small Cell Lung Carcinoma
GO:0099512	supramolecular fiber	103	-0.219822	-1.07844	0.294776	0.586753	0.475512	501	tags=38%, list=28%, signal=29%	54820/89796/643246/84467/23384/10300/7414/7171/7169/84080/1783/9585/10677/2011/400954/10049/3611/3835/387264/6513/7248/7139/26586/259266/4650/8766/9183/51510/338785/9722/85459/23093/158135/4640/324/27285/23291/1290/5119	Non-Small Cell Lung Carcinoma
GO:0043228	non-membrane-bounded organelle	656	0.211318	1.07467	0.271552	0.586753	0.475512	403	tags=25%, list=23%, signal=30%	22919/1398/898/51341/51512/22907/8354/5451/10721/2926/8360/10573/54921/80204/9787/10845/134492/121643/100132386/84769/85865/1106/3725/1998/3297/9219/65008/6928/7975/55794/2101/9759/51567/1653/55294/29960/26589/29088/10015/56941/4193/8550/26122/84300/1432/2735/4288/83855/130916/113251/2521/7803/57215/708/285367/56980/4627/26164/1649/3219/23603/56970/25996/79075/221895/8726/1871/6657/8352/79692/79648/51116/3221/677/56652/11232/6150/1051/60/10456/9070/3013/8971/6885/25842/81624/805/10190/3164/1000/54984/121599/2625/79035/89872/28998/51386/8099/8351/11130/80705/8342/4436/79026/7391/2648/51069/84072/57534/283446/7005/2296/221937/9238/317772/9603/7050/3170/10787/6667/79958/329/55165/5428/4047/10296/5993/10229/5902/3239/9698/79228/79647/114034/6742/85453/84250/128312/9913/116541/9859/79933/57697/29765/55755/379/9319/9931/26097/55869/91442/375/27436/3853/7170/117143/9600/56882/2033/6874/5573/10120	Non-Small Cell Lung Carcinoma
GO:0043232	intracellular non-membrane-bounded organelle	656	0.211318	1.07467	0.271552	0.586753	0.475512	403	tags=25%, list=23%, signal=30%	22919/1398/898/51341/51512/22907/8354/5451/10721/2926/8360/10573/54921/80204/9787/10845/134492/121643/100132386/84769/85865/1106/3725/1998/3297/9219/65008/6928/7975/55794/2101/9759/51567/1653/55294/29960/26589/29088/10015/56941/4193/8550/26122/84300/1432/2735/4288/83855/130916/113251/2521/7803/57215/708/285367/56980/4627/26164/1649/3219/23603/56970/25996/79075/221895/8726/1871/6657/8352/79692/79648/51116/3221/677/56652/11232/6150/1051/60/10456/9070/3013/8971/6885/25842/81624/805/10190/3164/1000/54984/121599/2625/79035/89872/28998/51386/8099/8351/11130/80705/8342/4436/79026/7391/2648/51069/84072/57534/283446/7005/2296/221937/9238/317772/9603/7050/3170/10787/6667/79958/329/55165/5428/4047/10296/5993/10229/5902/3239/9698/79228/79647/114034/6742/85453/84250/128312/9913/116541/9859/79933/57697/29765/55755/379/9319/9931/26097/55869/91442/375/27436/3853/7170/117143/9600/56882/2033/6874/5573/10120	Non-Small Cell Lung Carcinoma
GO:0005634	nucleus	934	0.205167	1.05434	0.301985	0.586753	0.475512	518	tags=31%, list=29%, signal=46%	1398/898/51341/55611/51512/8570/4194/10102/55627/22907/8354/5451/10721/2926/8360/8498/9141/10277/125988/118472/54921/80204/4722/9787/10845/121643/57455/539/80755/84661/64400/85865/23054/1106/3725/1998/3297/9219/4528/54629/1850/6928/8813/7975/51295/55794/51763/2101/9759/51567/1653/55294/8986/29960/11047/26589/5203/5052/51493/400916/2064/79005/4193/55727/8550/6477/55585/26122/10901/84300/1432/55023/2735/4288/83855/9757/2521/7803/57215/57609/708/56980/57117/79893/4627/1649/65258/5496/3219/10052/81892/56970/25996/79075/221895/8726/1871/6657/8352/10776/79692/5571/79648/29799/3221/677/6150/1051/60/55486/4711/10456/9070/3013/8971/11193/58506/25915/6885/25842/896/113179/81624/805/10190/3164/51496/54984/27338/121599/148523/2625/79035/51501/51386/8099/8351/64326/11130/79670/8342/57337/4436/64795/10730/79026/22889/7391/2648/51069/84072/388695/59343/7005/2296/79650/84191/221937/28991/51300/317772/200014/9603/144233/2738/7050/79639/3170/6667/79958/8799/84232/329/64750/55147/8450/10296/5993/790955/10229/118424/3189/5902/3239/9698/79228/5715/79647/114034/6742/85453/993/3185/84250/128312/9913/55793/79933/53635/57697/9491/379/9326/9319/9931/26097/55869/246329/91442/3853/10401/117143/2033/6874/10181/389136/55280/7189/51588/84444/2776/54985/4780/79792/55898/23511/57585/8061/23788/7319/51043/644096/6050/1537/51637/5828/7186/1956/253725/9824/8350/23186/83444/30851/283254/10498/65260/138716/10651/47/8880/55437/8554/1327/63922/292/9735/9147/51072/5978/51142/339559/8379/388753/389333/5529/51455/65109/3093/1059/7593/51631/4520/8861/168451/84337/54556/60314/10521/83596/79915/64802/607/8870/339834	Non-Small Cell Lung Carcinoma
GO:0043230	extracellular organelle	203	-0.194579	-1.04674	0.304124	0.586753	0.475512	403	tags=31%, list=23%, signal=27%	10016/3012/116986/9380/682/51552/9525/204/9967/55845/5578/999/10135/10841/6782/5313/7531/9798/23405/11001/29968/3320/56944/6513/2665/6814/4893/64175/960/10617/2821/5189/8218/8766/6692/51510/3326/27183/5793/338785/51028/4036/9097/51168/10158/79690/27132/7532/6810/382/8773/550/83483/5861/10890/5870/279/2947/55832/3695/312/5119	Non-Small Cell Lung Carcinoma
GO:0065010	extracellular membrane-bounded organelle	203	-0.194579	-1.04674	0.304124	0.586753	0.475512	403	tags=31%, list=23%, signal=27%	10016/3012/116986/9380/682/51552/9525/204/9967/55845/5578/999/10135/10841/6782/5313/7531/9798/23405/11001/29968/3320/56944/6513/2665/6814/4893/64175/960/10617/2821/5189/8218/8766/6692/51510/3326/27183/5793/338785/51028/4036/9097/51168/10158/79690/27132/7532/6810/382/8773/550/83483/5861/10890/5870/279/2947/55832/3695/312/5119	Non-Small Cell Lung Carcinoma
GO:1903561	extracellular vesicle	203	-0.194579	-1.04674	0.304124	0.586753	0.475512	403	tags=31%, list=23%, signal=27%	10016/3012/116986/9380/682/51552/9525/204/9967/55845/5578/999/10135/10841/6782/5313/7531/9798/23405/11001/29968/3320/56944/6513/2665/6814/4893/64175/960/10617/2821/5189/8218/8766/6692/51510/3326/27183/5793/338785/51028/4036/9097/51168/10158/79690/27132/7532/6810/382/8773/550/83483/5861/10890/5870/279/2947/55832/3695/312/5119	Non-Small Cell Lung Carcinoma
GO:0015630	microtubule cytoskeleton	170	-0.19981	-1.04181	0.303738	0.586753	0.475512	252	tags=19%, list=14%, signal=18%	25895/10735/152185/55671/26586/9342/259266/112869/8218/8766/9183/51510/27183/23139/23177/51441/55259/85459/23093/158135/79718/468/9001/1063/324/472/23265/84871/27285/23291/151987/5119	Non-Small Cell Lung Carcinoma
GO:0005840	ribosome	8	-0.493275	-1.20459	0.225543	0.586765	0.498941	210	tags=62%, list=26%, signal=47%	51121/51069/130916/9553/84769	Gastric Carcinoma
GO:0061695	transferase complex, transferring phosphorus-containing groups	30	0.356774	1.173	0.223816	0.586765	0.498941	252	tags=47%, list=31%, signal=33%	2648/51341/6874/8621/1021/56655/54107/27097/904/10474/11232/5571/5566/9655	Gastric Carcinoma
GO:0005798	Golgi-associated vesicle	7	-0.446151	-1.04183	0.403226	0.587505	0.459019	183	tags=57%, list=22%, signal=45%	5045/164/8907/160	Acute Myeloid Leukemia
GO:0000118	histone deacetylase complex	7	0.452404	1.08839	0.372414	0.58864	0.432073	140	tags=57%, list=26%, signal=43%	54815/283248/10467/79718	Squamous Cell Lung Carcinoma
GO:0035861	site of double-strand break	6	0.46717	1.08136	0.369069	0.58864	0.432073	12	tags=17%, list=2%, signal=16%	4000	Squamous Cell Lung Carcinoma
GO:0070847	core mediator complex	5	0.492517	1.07247	0.372943	0.58864	0.432073	250	tags=80%, list=46%, signal=44%	51586/9439/84246/81857	Squamous Cell Lung Carcinoma
GO:0070603	SWI/SNF superfamily-type complex	11	0.386969	1.07096	0.374384	0.58864	0.432073	100	tags=36%, list=18%, signal=30%	54815/11177/10467/29117	Squamous Cell Lung Carcinoma
GO:0030133	transport vesicle	18	0.394554	1.17921	0.282178	0.589801	0.497828	283	tags=50%, list=34%, signal=34%	4735/6720/164/9900/537/535/9066/114088/5045	Small Cell Lung Carcinoma
GO:0005770	late endosome	17	0.395493	1.1659	0.277597	0.589801	0.497828	391	tags=76%, list=47%, signal=41%	51510/65082/64601/23339/8649/57599/51009/9525/6439/55207/27183/55240/8766	Small Cell Lung Carcinoma
GO:0031674	I band	10	0.454057	1.15265	0.282794	0.589801	0.497828	17	tags=10%, list=2%, signal=10%	10979	Small Cell Lung Carcinoma
GO:0005774	vacuolar membrane	31	0.328329	1.14778	0.284858	0.589801	0.497828	211	tags=35%, list=25%, signal=28%	51510/23317/84219/164/65082/54468/537/64601/23339/535/8649	Small Cell Lung Carcinoma
GO:0005911	cell-cell junction	30	0.33189	1.14332	0.284848	0.589801	0.497828	227	tags=37%, list=27%, signal=28%	7414/10979/57216/5829/9900/7094/55591/5756/4627/595/5586	Small Cell Lung Carcinoma
GO:0005741	mitochondrial outer membrane	32	0.320323	1.22449	0.134694	0.589817	0.550715	224	tags=28%, list=14%, signal=25%	7417/5298/51001/83787/6901/51024/80777/3099/55669	Breast Carcinoma
GO:0031965	nuclear membrane	27	-0.35848	-1.12993	0.282638	0.590007	0.489038	271	tags=52%, list=29%, signal=38%	6272/23155/10456/54788/894/22929/23592/83990/11097/3838/55183/26057/163590/1063	Other Solid Cancers
GO:0016459	myosin complex	5	-0.625326	-1.27835	0.201149	0.590365	0.525037	392	tags=80%, list=36%, signal=51%	4637/283446/64005/4640	Ovarian Carcinoma
GO:0005903	brush border	5	-0.62507	-1.27783	0.201149	0.590365	0.525037	392	tags=80%, list=36%, signal=51%	4637/2314/60/4640	Ovarian Carcinoma
GO:0043227	membrane-bounded organelle	913	0.198892	1.10158	0.200658	0.590365	0.525037	310	tags=30%, list=29%, signal=138%	10951/9862/55308/80764/5977/8242/3843/673/9525/7301/80279/1021/9553/23211/4719/6720/1345/4717/26512/79023/81552/27175/1431/1317/10492/4694/3219/57215/55004/4695/9791/10890/4708/8289/29072/9197/4714/2648/51019/51167/55711/23648/6810/54927/10421/388753/1353/54629/7335/490/54802/379/10169/25976/23291/286826/7940/79228/2230/4678/5604/150763/81689/5594/57107/2653/140890/112869/4720/539/9342/4712/79587/5303/113179/8880/4698/54539/994/144983/3480/64795/23613/51805/10300/91949/1350/6821/6251/64132/6814/202018/285367/4700/1105/116028/9520/81894/7268/55572/516/57817/4711/4723/440574/2553/3052/4713/8161/317772/64145/10438/2260/27349/10467/55486/3838/865/25915/9070/4728/83985/10440/57505/5892/54534/2181/7546/221927/8773/11097/56980/65008/285521/163732/126382/2806/84340/4722/7001/2131/51601/93624/8464/7328/57534/9878/129401/203547/8720/6776/4729/6611/3835/5203/28952/28998/130916/9377/51322/2310/9897/11021/7385/7862/81926/9913/3693/4704/4702/9821/1678/3658/54516/9559/9868/28958/7994/84305/51009/116541/3725/92400/84444/2305/27097/27301/3396/29083/8726/7027/60493/100134934/51373/6576/4705/92014/4247/26058/51142/4493/8818/550/29960/65082/2176/79133/382/200895/1801/23300/10735/819/10667/79863/55005/5931/5902/84072/51295/63932/51300/374291/205/10229/441282/201163/3833/90871/22919/51360/55593/63950/896/26024/26589/81488/56970/5091/5428/83706/5108/7108/388662/84817/81876/55193/29914/9782/483/23511/57589/401541/25831/2926/146059/116224/9521/6150/1349/79664/114/4680/10200/51510/47/79798/54751/27332/23186/54737/84273/5298/51286	Ovarian Carcinoma
GO:1902562	H4 histone acetyltransferase complex	5	0.493903	1.08195	0.354592	0.590444	0.491395	189	tags=60%, list=17%, signal=50%	10933/64769/80314	Neuroblastoma
GO:0030139	endocytic vesicle	9	0.41534	1.07666	0.380399	0.590977	0.433788	115	tags=56%, list=21%, signal=45%	3693/3685/55626/1956/552	Squamous Cell Lung Carcinoma
GO:0030667	secretory granule membrane	7	-0.395526	-1.02626	0.379147	0.590977	0.433788	60	tags=43%, list=11%, signal=39%	10890/4718/8649	Squamous Cell Lung Carcinoma
GO:1904813	ficolin-1-rich granule lumen	11	-0.515414	-1.46949	0.0725	0.591447	0.560319	106	tags=45%, list=14%, signal=40%	7414/8621/3320/10120/3146	Head and Neck Carcinoma
GO:0005747	mitochondrial respiratory chain complex I	7	-0.493751	-1.0933	0.360555	0.592223	0.492875	161	tags=86%, list=14%, signal=74%	4694/54539/4696/4729/4697/374291	Neuroblastoma
GO:0030964	NADH dehydrogenase complex	7	-0.493751	-1.0933	0.360555	0.592223	0.492875	161	tags=86%, list=14%, signal=74%	4694/54539/4696/4729/4697/374291	Neuroblastoma
GO:0045271	respiratory chain complex I	7	-0.493751	-1.0933	0.360555	0.592223	0.492875	161	tags=86%, list=14%, signal=74%	4694/54539/4696/4729/4697/374291	Neuroblastoma
GO:0016323	basolateral plasma membrane	35	-0.286046	-1.10979	0.311111	0.592896	0.480491	350	tags=37%, list=20%, signal=30%	682/160/538/9123/3320/6513/6814/960/9497/4640/6810/57835/9120	Non-Small Cell Lung Carcinoma
GO:0005881	cytoplasmic microtubule	14	0.399004	1.11917	0.315346	0.593667	0.481116	7	tags=14%, list=0%, signal=14%	22919/51512	Non-Small Cell Lung Carcinoma
GO:0098562	cytoplasmic side of membrane	24	0.350231	1.11439	0.314145	0.593667	0.481116	436	tags=38%, list=24%, signal=29%	23011/2782/7803/4627/329/246329/7189/2776/7186	Non-Small Cell Lung Carcinoma
GO:1902911	protein kinase complex	27	0.33777	1.10237	0.314845	0.593667	0.481116	223	tags=15%, list=13%, signal=13%	898/51341/5571/896	Non-Small Cell Lung Carcinoma
GO:0043005	neuron projection	65	-0.271903	-1.1162	0.261231	0.593855	0.488474	334	tags=43%, list=32%, signal=31%	27161/1902/5064/23191/10677/22794/65110/51763/284656/8239/9698/9001/468/114088/8927/221421/4185/54407/23109/10539/1072/9497/657/1982/23557/23613/3320/23291	Glioblastoma
GO:0005769	early endosome	17	0.392189	1.15616	0.288961	0.594487	0.501783	261	tags=53%, list=31%, signal=37%	23317/164/65082/93380/3833/64601/23041/51009/382	Small Cell Lung Carcinoma
GO:0016607	nuclear speck	24	0.306952	1.05772	0.385671	0.595622	0.437198	98	tags=29%, list=18%, signal=25%	4000/54815/22794/3835/8683/468/6046	Squamous Cell Lung Carcinoma
GO:0071339	MLL1 complex	6	-0.680202	-1.53731	0.0944308	0.59646	0.571961	239	tags=83%, list=24%, signal=63%	6874/57680/4221/4297/9070	B-Cell Non-Hodgkin's Lymphoma
GO:0000313	organellar ribosome	13	-0.499072	-1.49535	0.10183	0.59646	0.571961	73	tags=46%, list=7%, signal=43%	3396/64949/64928/51069/130916/9553	B-Cell Non-Hodgkin's Lymphoma
GO:0005761	mitochondrial ribosome	13	-0.499072	-1.49535	0.10183	0.59646	0.571961	73	tags=46%, list=7%, signal=43%	3396/64949/64928/51069/130916/9553	B-Cell Non-Hodgkin's Lymphoma
GO:0005758	mitochondrial intermembrane space	11	-0.525939	-1.47966	0.0967316	0.59646	0.571961	64	tags=36%, list=7%, signal=34%	81570/51142/5498/388753	B-Cell Non-Hodgkin's Lymphoma
GO:0031970	organelle envelope lumen	11	-0.525939	-1.47966	0.0967316	0.59646	0.571961	64	tags=36%, list=7%, signal=34%	81570/51142/5498/388753	B-Cell Non-Hodgkin's Lymphoma
GO:0000276	mitochondrial proton-transporting ATP synthase complex, coupling factor F(o)	5	-0.682855	-1.45896	0.0948905	0.59646	0.571961	212	tags=60%, list=22%, signal=47%	522/539/521	B-Cell Non-Hodgkin's Lymphoma
GO:0005753	mitochondrial proton-transporting ATP synthase complex	5	-0.682855	-1.45896	0.0948905	0.59646	0.571961	212	tags=60%, list=22%, signal=47%	522/539/521	B-Cell Non-Hodgkin's Lymphoma
GO:0016469	proton-transporting two-sector ATPase complex	5	-0.682855	-1.45896	0.0948905	0.59646	0.571961	212	tags=60%, list=22%, signal=47%	522/539/521	B-Cell Non-Hodgkin's Lymphoma
GO:0033177	proton-transporting two-sector ATPase complex, proton-transporting domain	5	-0.682855	-1.45896	0.0948905	0.59646	0.571961	212	tags=60%, list=22%, signal=47%	522/539/521	B-Cell Non-Hodgkin's Lymphoma
GO:0045259	proton-transporting ATP synthase complex	5	-0.682855	-1.45896	0.0948905	0.59646	0.571961	212	tags=60%, list=22%, signal=47%	522/539/521	B-Cell Non-Hodgkin's Lymphoma
GO:0045263	proton-transporting ATP synthase complex, coupling factor F(o)	5	-0.682855	-1.45896	0.0948905	0.59646	0.571961	212	tags=60%, list=22%, signal=47%	522/539/521	B-Cell Non-Hodgkin's Lymphoma
GO:0045334	clathrin-coated endocytic vesicle	5	-0.681894	-1.45691	0.0948905	0.59646	0.571961	6	tags=60%, list=1%, signal=60%	26119/11021/3949	B-Cell Non-Hodgkin's Lymphoma
GO:0097730	non-motile cilium	5	-0.681288	-1.45561	0.0948905	0.59646	0.571961	166	tags=60%, list=17%, signal=50%	221421/161497/755	B-Cell Non-Hodgkin's Lymphoma
GO:0015030	Cajal body	5	-0.672277	-1.43636	0.104623	0.59646	0.571961	300	tags=100%, list=31%, signal=70%	114034/79664/27129/8161	B-Cell Non-Hodgkin's Lymphoma
GO:0005828	kinetochore microtubule	5	0.712718	1.42595	0.0879865	0.59646	0.571961	152	tags=60%, list=16%, signal=51%	55055/9735/8766	B-Cell Non-Hodgkin's Lymphoma
GO:0035097	histone methyltransferase complex	14	-0.455419	-1.38882	0.0928962	0.59646	0.571961	187	tags=57%, list=19%, signal=47%	6874/57680/22976/2146/9757/4221/4297/9070	B-Cell Non-Hodgkin's Lymphoma
GO:1990204	oxidoreductase complex	21	-0.40471	-1.37853	0.0825688	0.59646	0.571961	251	tags=52%, list=26%, signal=40%	4722/4694/4712/4697/5880/55572/4704/4696/4708/54539/4711	B-Cell Non-Hodgkin's Lymphoma
GO:0000139	Golgi membrane	38	0.402958	1.37288	0.0844063	0.59646	0.571961	251	tags=39%, list=26%, signal=31%	253832/5045/9197/64285/153339/8766/27032/10841/10890/7940/375/51552/11311/56894/6009	B-Cell Non-Hodgkin's Lymphoma
GO:0005840	ribosome	16	-0.424538	-1.3454	0.103641	0.59646	0.571961	73	tags=38%, list=7%, signal=35%	3396/64949/64928/51069/130916/9553	B-Cell Non-Hodgkin's Lymphoma
GO:0000775	chromosome, centromeric region	34	0.404126	1.3453	0.095791	0.59646	0.571961	267	tags=44%, list=27%, signal=33%	55166/401541/54107/55055/11130/6839/9735/10320/79075/10735/1616/3297/1639/11143/324	B-Cell Non-Hodgkin's Lymphoma
GO:0031253	cell projection membrane	17	-0.421818	-1.34272	0.106195	0.59646	0.571961	115	tags=53%, list=12%, signal=48%	9342/378/55591/11021/468/200958/538/8140/208	B-Cell Non-Hodgkin's Lymphoma
GO:0005829	cytosol	396	0.256881	1.19257	0.104978	0.59646	0.571961	278	tags=32%, list=28%, signal=39%	10342/55166/89978/401541/25895/10221/83931/7375/57636/84301/79876/3184/8242/55055/23376/55662/8315/118424/129401/64326/1399/84196/9824/6945/9094/9787/11130/26528/2950/11047/3939/23317/201163/3093/8239/57099/54737/10163/30827/9817/8772/84232/54014/25793/7398/57650/92400/10728/8517/9735/55236/230/4361/3551/440275/10320/23215/5313/5586/2314/7411/54951/5747/23075/8766/7328/10200/23211/28991/5908/54939/3965/9141/10841/7298/10735/3099/63922/8837/10890/80279/7940/51024/1616/8575/7360/3297/114822/51564/2313/6774/3301/27010/51719/5203/375/7458/5499/51512/31/1639/387733/167227/51552/6850/9928/149371/6794/6198/8493/11143/81704/3065/57592/6009/440073/4193/22994/1801/6675/324/284110/6311/23533/55207/595/1488/23644	B-Cell Non-Hodgkin's Lymphoma
GO:0098858	actin-based cell projection	14	-0.407936	-1.20317	0.231198	0.596813	0.507484	158	tags=64%, list=20%, signal=53%	3688/8140/23191/389/538/374403/382/55591/5156	Gastric Carcinoma
GO:0030496	midbody	17	0.389033	1.14686	0.293831	0.596902	0.503822	45	tags=18%, list=5%, signal=17%	51510/10300/4735	Small Cell Lung Carcinoma
GO:0005681	spliceosomal complex	8	-0.446817	-1.14147	0.293556	0.596902	0.503822	163	tags=62%, list=20%, signal=51%	11193/10492/23524/22794/10236	Small Cell Lung Carcinoma
GO:0000307	cyclin-dependent protein kinase holoenzyme complex	7	0.552834	1.22381	0.233058	0.596987	0.507632	160	tags=43%, list=20%, signal=35%	8621/1021/904	Gastric Carcinoma
GO:0042641	actomyosin	5	-0.575265	-1.17546	0.264706	0.598039	0.491916	257	tags=60%, list=25%, signal=45%	3611/5829/10015	Glioblastoma
GO:0030667	secretory granule membrane	10	0.559334	1.36725	0.11746	0.598143	0.573575	225	tags=50%, list=23%, signal=39%	23317/25798/5908/10890/51552	B-Cell Non-Hodgkin's Lymphoma
GO:0005844	polysome	5	0.681319	1.36313	0.113367	0.598143	0.573575	269	tags=80%, list=28%, signal=58%	440275/7411/7458/6311	B-Cell Non-Hodgkin's Lymphoma
GO:0043296	apical junction complex	7	0.608196	1.35081	0.123577	0.598143	0.573575	291	tags=71%, list=30%, signal=51%	9074/5586/324/595/65266	B-Cell Non-Hodgkin's Lymphoma
GO:0016581	NuRD complex	5	0.671627	1.34373	0.123519	0.598143	0.573575	248	tags=60%, list=25%, signal=45%	10263/9219/3065	B-Cell Non-Hodgkin's Lymphoma
GO:0090545	CHD-type complex	5	0.671627	1.34373	0.123519	0.598143	0.573575	248	tags=60%, list=25%, signal=45%	10263/9219/3065	B-Cell Non-Hodgkin's Lymphoma
GO:0016605	PML body	6	0.635456	1.34166	0.129568	0.598143	0.573575	196	tags=50%, list=20%, signal=40%	4361/1616/3297	B-Cell Non-Hodgkin's Lymphoma
GO:0034708	methyltransferase complex	16	-0.420087	-1.33129	0.112045	0.598143	0.573575	187	tags=50%, list=19%, signal=41%	57680/22976/2146/9757/4221/4297/79872/9070	B-Cell Non-Hodgkin's Lymphoma
GO:0098978	glutamatergic synapse	21	0.438906	1.31978	0.124444	0.598143	0.573575	300	tags=48%, list=31%, signal=34%	3184/63827/81926/8766/5908/5499/6198/1488/9419/5062	B-Cell Non-Hodgkin's Lymphoma
GO:0005681	spliceosomal complex	12	-0.437728	-1.26967	0.128852	0.598143	0.573575	52	tags=17%, list=5%, signal=16%	10492/3185	B-Cell Non-Hodgkin's Lymphoma
GO:0005789	endoplasmic reticulum membrane	72	0.327364	1.25601	0.119681	0.598143	0.573575	82	tags=15%, list=8%, signal=15%	171546/253832/9197/79876/23376/9517/29880/118424/64834/64285/54344	B-Cell Non-Hodgkin's Lymphoma
GO:0098827	endoplasmic reticulum subcompartment	72	0.327364	1.25601	0.119681	0.598143	0.573575	82	tags=15%, list=8%, signal=15%	171546/253832/9197/79876/23376/9517/29880/118424/64834/64285/54344	B-Cell Non-Hodgkin's Lymphoma
GO:0042175	nuclear outer membrane-endoplasmic reticulum membrane network	73	0.322787	1.2447	0.123342	0.598143	0.573575	312	tags=37%, list=32%, signal=27%	171546/253832/9197/79876/23376/9517/29880/118424/64834/64285/54344/10841/10890/3301/51552/56894/27346/9883/6009/58505/100996939/201562/9703/10162/10768/51124/55969	B-Cell Non-Hodgkin's Lymphoma
GO:0031984	organelle subcompartment	94	0.309033	1.23862	0.129321	0.598143	0.573575	82	tags=15%, list=8%, signal=15%	171546/253832/80124/5045/9197/79876/23376/9517/29880/118424/64834/64285/80146/54344	B-Cell Non-Hodgkin's Lymphoma
GO:0031519	PcG protein complex	5	0.565955	1.16061	0.319266	0.598624	0.485133	638	tags=60%, list=36%, signal=39%	8726/9898/23512	Non-Small Cell Lung Carcinoma
GO:0005730	nucleolus	43	-0.263029	-1.08505	0.296736	0.599036	0.505622	220	tags=33%, list=26%, signal=25%	10735/3875/339230/80279/5725/85395/25996/401541/4193/54949/60314/221895/11284/3169	Small Cell Lung Carcinoma
GO:0031253	cell projection membrane	14	0.358945	1.06135	0.392	0.600867	0.441048	176	tags=57%, list=32%, signal=40%	10235/2821/3685/468/1956/5174/324/10979	Squamous Cell Lung Carcinoma
GO:0009898	cytoplasmic side of plasma membrane	7	0.439714	1.05786	0.398276	0.600867	0.441048	124	tags=57%, list=23%, signal=45%	55072/91782/7186/4627	Squamous Cell Lung Carcinoma
GO:0098562	cytoplasmic side of membrane	7	0.439714	1.05786	0.398276	0.600867	0.441048	124	tags=57%, list=23%, signal=45%	55072/91782/7186/4627	Squamous Cell Lung Carcinoma
GO:0005819	spindle	25	0.301199	1.04793	0.397572	0.600867	0.441048	173	tags=52%, list=32%, signal=37%	3835/91782/994/26065/3297/1063/26586/4627/79718/27183/5303/221496/11004	Squamous Cell Lung Carcinoma
GO:1990351	transporter complex	34	-0.378504	-1.27218	0.138667	0.600889	0.561053	397	tags=65%, list=25%, signal=49%	5566/4729/4712/1678/340393/4704/374291/4717/4694/4696/4702/4714/4722/4728/4711/55107/6513/4705/94015/4708/55967/4723	Breast Carcinoma
GO:0015030	Cajal body	6	-0.589258	-1.32082	0.175153	0.600931	0.524634	91	tags=50%, list=6%, signal=47%	114034/8161/27129	Colorectal Carcinoma
GO:1990204	oxidoreductase complex	28	-0.376764	-1.39442	0.0756259	0.601129	0.569491	177	tags=57%, list=23%, signal=46%	4705/4719/4723/54539/4729/51103/4713/4694/4708/4695/7381/4728/4698/4720/4722/4697	Head and Neck Carcinoma
GO:0030054	cell junction	104	-0.224601	-1.11885	0.236559	0.60133	0.511325	182	tags=36%, list=23%, signal=32%	5829/2064/1072/5584/10564/364/23191/27068/84464/10723/538/5586/3693/10787/5062/8649/207/9094/54820/2549/5970/324/382/56288/55612/164/55591/23109/10979/3611/9419/8874/157570/5573/5156/1432/7532	Gastric Carcinoma
GO:0070603	SWI/SNF superfamily-type complex	15	0.433047	1.20321	0.23839	0.601393	0.511379	163	tags=40%, list=20%, signal=33%	124944/54815/6602/54107/83444/54556	Gastric Carcinoma
GO:0098791	Golgi apparatus subcompartment	33	0.32269	1.25057	0.140562	0.602824	0.562859	338	tags=42%, list=22%, signal=34%	84661/390790/23011/162/164/79065/5045/51542/11320/8720/80146/738/8678/29058	Breast Carcinoma
GO:1902562	H4 histone acetyltransferase complex	5	0.613513	1.2145	0.241259	0.603891	0.513503	167	tags=60%, list=21%, signal=48%	64769/54556/80314	Gastric Carcinoma
GO:1990907	beta-catenin-TCF complex	5	0.61332	1.21411	0.243007	0.603891	0.513503	103	tags=60%, list=13%, signal=53%	283149/6934/1499	Gastric Carcinoma
GO:0031256	leading edge membrane	8	-0.491982	-1.17672	0.269017	0.60405	0.49686	276	tags=50%, list=27%, signal=37%	51763/468/23109/1072	Glioblastoma
GO:0005929	cilium	24	0.351395	1.13589	0.301587	0.605048	0.510697	203	tags=33%, list=24%, signal=26%	832/4735/483/2821/158135/8655/5747/116369	Small Cell Lung Carcinoma
GO:0000932	P-body	5	-0.740615	-1.6725	0.0551851	0.605276	0.585705	80	tags=80%, list=20%, signal=65%	167227/23644/9125/1994	Other Sarcomas
GO:0043235	receptor complex	7	-0.618069	-1.58423	0.0852925	0.605276	0.585705	60	tags=71%, list=15%, signal=62%	7186/7189/148738/329/55072	Other Sarcomas
GO:0098802	plasma membrane signaling receptor complex	6	-0.650191	-1.5713	0.109458	0.605276	0.585705	60	tags=83%, list=15%, signal=72%	7186/7189/148738/329/55072	Other Sarcomas
GO:0000118	histone deacetylase complex	8	-0.560587	-1.51507	0.0785462	0.605276	0.585705	71	tags=75%, list=17%, signal=63%	10467/55209/5931/54815/57649/79718	Other Sarcomas
GO:0001726	ruffle	5	-0.668006	-1.50853	0.0982659	0.605276	0.585705	66	tags=80%, list=16%, signal=68%	1021/4627/8874/9564	Other Sarcomas
GO:0070069	cytochrome complex	7	0.6425	1.44744	0.0652174	0.605276	0.585705	150	tags=100%, list=37%, signal=64%	1345/29796/4697/1537/7381/1327/7385	Other Sarcomas
GO:0070469	respirasome	16	0.504451	1.42858	0.0768156	0.605276	0.585705	150	tags=62%, list=37%, signal=41%	6392/1345/54205/29796/4697/1537/7381/1327/54539/7385	Other Sarcomas
GO:0009925	basal plasma membrane	5	0.694413	1.41081	0.070122	0.605276	0.585705	85	tags=80%, list=21%, signal=64%	6566/6520/7037/8140	Other Sarcomas
GO:0016323	basolateral plasma membrane	5	0.694413	1.41081	0.070122	0.605276	0.585705	85	tags=80%, list=21%, signal=64%	6566/6520/7037/8140	Other Sarcomas
GO:0045178	basal part of cell	5	0.694413	1.41081	0.070122	0.605276	0.585705	85	tags=80%, list=21%, signal=64%	6566/6520/7037/8140	Other Sarcomas
GO:0016324	apical plasma membrane	7	0.615	1.38549	0.0898551	0.605276	0.585705	161	tags=100%, list=40%, signal=62%	3705/6566/6520/8140/6535/10768/1000	Other Sarcomas
GO:0045177	apical part of cell	7	0.615	1.38549	0.0898551	0.605276	0.585705	161	tags=100%, list=40%, signal=62%	3705/6566/6520/8140/6535/10768/1000	Other Sarcomas
GO:0030662	coated vesicle membrane	5	0.679369	1.38024	0.0914634	0.605276	0.585705	51	tags=60%, list=13%, signal=53%	1173/22937/7037	Other Sarcomas
GO:0101002	ficolin-1-rich granule	6	0.636871	1.37373	0.104566	0.605276	0.585705	101	tags=33%, list=25%, signal=25%	47/8655	Other Sarcomas
GO:0000781	chromosome, telomeric region	11	0.528304	1.3699	0.110028	0.605276	0.585705	73	tags=45%, list=18%, signal=38%	4221/3014/25913/55719/3018	Other Sarcomas
GO:0032838	plasma membrane bounded cell projection cytoplasm	7	-0.53272	-1.36547	0.128205	0.605276	0.585705	26	tags=43%, list=6%, signal=41%	23291/80128/5573	Other Sarcomas
GO:0005795	Golgi stack	5	0.671362	1.36397	0.103659	0.605276	0.585705	131	tags=80%, list=32%, signal=55%	8720/653643/80124/101059918	Other Sarcomas
GO:0005746	mitochondrial respirasome	15	0.48656	1.35845	0.109397	0.605276	0.585705	150	tags=60%, list=37%, signal=39%	6392/1345/29796/4697/1537/7381/1327/54539/7385	Other Sarcomas
GO:0098803	respiratory chain complex	15	0.48656	1.35845	0.109397	0.605276	0.585705	150	tags=60%, list=37%, signal=39%	6392/1345/29796/4697/1537/7381/1327/54539/7385	Other Sarcomas
GO:0005773	vacuole	18	0.462889	1.3533	0.114799	0.605276	0.585705	92	tags=39%, list=23%, signal=31%	1173/4669/47/6520/54468/8140/79065	Other Sarcomas
GO:0099568	cytoplasmic region	8	-0.499051	-1.34876	0.134615	0.605276	0.585705	26	tags=75%, list=6%, signal=72%	2735/5576/1500/23291/80128/5573	Other Sarcomas
GO:0044232	organelle membrane contact site	6	0.624292	1.3466	0.111929	0.605276	0.585705	86	tags=50%, list=21%, signal=40%	9703/54927/440574	Other Sarcomas
GO:0030135	coated vesicle	8	0.568609	1.3312	0.115942	0.605276	0.585705	139	tags=62%, list=34%, signal=42%	1173/22937/7037/6720/64601	Other Sarcomas
GO:0030139	endocytic vesicle	5	0.652135	1.32491	0.140244	0.605276	0.585705	51	tags=60%, list=13%, signal=53%	1173/4193/7037	Other Sarcomas
GO:0031983	vesicle lumen	5	0.65026	1.3211	0.141768	0.605276	0.585705	15	tags=20%, list=4%, signal=20%	47	Other Sarcomas
GO:0034774	secretory granule lumen	5	0.65026	1.3211	0.141768	0.605276	0.585705	15	tags=20%, list=4%, signal=20%	47	Other Sarcomas
GO:0060205	cytoplasmic vesicle lumen	5	0.65026	1.3211	0.141768	0.605276	0.585705	15	tags=20%, list=4%, signal=20%	47	Other Sarcomas
GO:0005730	nucleolus	32	0.392049	1.31463	0.11399	0.605276	0.585705	82	tags=38%, list=20%, signal=32%	5725/8493/64768/54751/4193/134218/55695/23029/23512/8161/85395/6597	Other Sarcomas
GO:0000323	lytic vacuole	17	0.455912	1.30876	0.135475	0.605276	0.585705	85	tags=35%, list=21%, signal=29%	1173/4669/47/6520/54468/8140	Other Sarcomas
GO:0005764	lysosome	17	0.455912	1.30876	0.135475	0.605276	0.585705	85	tags=35%, list=21%, signal=29%	1173/4669/47/6520/54468/8140	Other Sarcomas
GO:1990204	oxidoreductase complex	16	0.461217	1.30614	0.143855	0.605276	0.585705	164	tags=62%, list=40%, signal=39%	80777/6392/29796/4697/1537/7381/54539/7385/5881/2653	Other Sarcomas
GO:0005622	intracellular anatomical structure	386	0.381009	1.30226	0.126464	0.605276	0.585705	174	tags=44%, list=43%, signal=486%	5725/3705/2175/8493/79647/391712/1173/283643/4669/83461/4194/4221/26149/47/22937/64768/9520/54751/11004/4193/3014/7319/25913/25976/5496/134218/23126/1119/143244/55695/159/55719/51366/6566/819/8720/54919/80777/23029/9703/8315/9869/81894/6392/6520/5520/2794/1345/7037/10901/60626/23512/29035/51341/7298/1353/80233/54205/29796/26128/10155/342538/151987/51360/6431/8161/54870/84153/79075/54927/3018/728224/653643/1421/23648/55593/25937/85395/6597/26127/54468/8140/440574/51601/673/22929/54107/4697/79065/10492/80124/29088/93380/1537/9973/51116/8655/1398/28998/65260/55654/55898/63891/7204/55257/401541/55215/128308/11047/7381/23376/6794/83892/3980/6720/149371/7764/51072/10573/54708/4794/522/387264/1723/22994/101059918/51510/10274/55486/11113/116028/79665/64326/64601/1616/1431/2539/1063/84545/1327/81926/54539/65264/54931/7385/10768/439/5770/5881/64963/56945/23210/9319/284184/56652/1000/64794/26164/2653/10383/100996939/57589/5501/55325/124801/9928/5373/10667/28957	Other Sarcomas
GO:0098798	mitochondrial protein-containing complex	40	0.362568	1.27431	0.138018	0.605276	0.585705	156	tags=52%, list=38%, signal=36%	6392/1345/29796/54927/440574/4697/29088/1537/51116/28998/128308/7381/10573/522/84545/1327/54539/54931/7385/64963/56945	Other Sarcomas
GO:0005740	mitochondrial envelope	62	0.328341	1.25019	0.128419	0.605276	0.585705	156	tags=53%, list=38%, signal=39%	80777/9703/81894/6392/1345/7298/1353/54205/29796/54927/440574/4697/79065/29088/1537/51116/28998/65260/128308/7381/23376/10573/54708/522/1723/55486/84545/1327/54539/7385/5770/64963/56945	Other Sarcomas
GO:0005737	cytoplasm	321	0.299493	1.24674	0.118337	0.605276	0.585705	174	tags=45%, list=43%, signal=122%	3705/2175/8493/391712/1173/283643/4669/83461/4221/47/22937/64768/9520/54751/11004/4193/7319/5496/134218/23126/1119/143244/159/51366/819/8720/54919/80777/9703/8315/9869/81894/6392/6520/5520/1345/7037/10901/60626/29035/51341/7298/1353/80233/54205/29796/26128/342538/151987/51360/8161/54870/54927/3018/728224/653643/1421/55593/25937/26127/54468/8140/440574/51601/673/22929/4697/79065/10492/80124/29088/93380/1537/9973/51116/8655/1398/28998/65260/55654/55898/63891/7204/401541/55215/128308/11047/7381/23376/6794/83892/3980/6720/149371/7764/51072/10573/54708/4794/522/387264/1723/22994/101059918/51510/10274/55486/11113/116028/64326/64601/1616/1431/2539/1063/84545/1327/81926/54539/65264/54931/7385/10768/439/5770/5881/64963/56945/23210/284184/56652/1000/64794/26164/2653/10383/100996939/57589/5501/55325/124801/9928/5373/10667/28957	Other Sarcomas
GO:0098858	actin-based cell projection	11	-0.460177	-1.29465	0.133144	0.606347	0.581442	115	tags=64%, list=12%, signal=57%	55591/55585/339221/200958/161497/538/8140	B-Cell Non-Hodgkin's Lymphoma
GO:0016323	basolateral plasma membrane	26	0.342714	1.26649	0.142857	0.606414	0.566211	41	tags=15%, list=3%, signal=15%	9123/9497/55327/6541	Breast Carcinoma
GO:0045334	clathrin-coated endocytic vesicle	7	-0.448299	-1.09278	0.327354	0.608879	0.493443	350	tags=71%, list=20%, signal=58%	3949/6439/160/8218/4036	Non-Small Cell Lung Carcinoma
GO:0005637	nuclear inner membrane	7	-0.44814	-1.09239	0.327354	0.608879	0.493443	987	tags=100%, list=55%, signal=45%	221496/286148/283417/23592/10280/199953	Non-Small Cell Lung Carcinoma
GO:0033177	proton-transporting two-sector ATPase complex, proton-transporting domain	6	-0.496643	-1.14124	0.309302	0.609175	0.51418	171	tags=50%, list=21%, signal=40%	10632/516/267020	Small Cell Lung Carcinoma
GO:0005902	microvillus	8	-0.438544	-1.12033	0.307876	0.609175	0.51418	19	tags=38%, list=2%, signal=37%	200958/8140/3169	Small Cell Lung Carcinoma
GO:0120025	plasma membrane bounded cell projection	92	0.25722	1.10592	0.307377	0.609175	0.51418	353	tags=57%, list=42%, signal=37%	3093/3685/832/10979/3611/10300/4735/5829/483/2821/9900/7094/55591/3480/23291/5756/158135/8655/339221/4627/5747/116369/4185/5586/80128/9564/1021/1072/8525/79574/375/25886/10787/382/9066/5156/23034/114088/23109/11130/5881/4781/4640/80178/23613/3326/1855/9722/23376/8773/1982/55207	Small Cell Lung Carcinoma
GO:0042470	melanosome	8	-0.464564	-1.16274	0.274254	0.60922	0.509061	209	tags=62%, list=33%, signal=42%	6510/7037/10015/3326/6513	Hepatocellular Carcinoma
GO:0048770	pigment granule	8	-0.464564	-1.16274	0.274254	0.60922	0.509061	209	tags=62%, list=33%, signal=42%	6510/7037/10015/3326/6513	Hepatocellular Carcinoma
GO:0097730	non-motile cilium	6	0.534177	1.18553	0.282609	0.60984	0.489281	371	tags=83%, list=43%, signal=48%	80184/221421/1259/24/9249	Oral Cavity Carcinoma
GO:0030136	clathrin-coated vesicle	5	0.640594	1.30147	0.14939	0.61015	0.590421	51	tags=40%, list=13%, signal=35%	1173/7037	Other Sarcomas
GO:0099080	supramolecular complex	36	-0.288007	-1.19847	0.150485	0.61015	0.590421	89	tags=47%, list=22%, signal=40%	11130/23291/54820/1783/9817/167227/9735/1653/4627/2011/22794/64837/23644/9125/1994/80279/196528	Other Sarcomas
GO:0005730	nucleolus	76	-0.278532	-1.06028	0.373272	0.61035	0.507961	182	tags=22%, list=16%, signal=20%	84298/8683/5927/10865/55011/9031/84305/30851/379/389421/221895/55294/6150/54949/83719/64768/5303	Neuroblastoma
GO:0005777	peroxisome	6	0.526075	1.1559	0.316434	0.611464	0.516113	262	tags=83%, list=32%, signal=57%	2181/8799/5189/3416/9066	Small Cell Lung Carcinoma
GO:0042579	microbody	6	0.526075	1.1559	0.316434	0.611464	0.516113	262	tags=83%, list=32%, signal=57%	2181/8799/5189/3416/9066	Small Cell Lung Carcinoma
GO:0005903	brush border	6	0.523115	1.1494	0.31993	0.611464	0.516113	183	tags=50%, list=22%, signal=39%	832/2314/4627	Small Cell Lung Carcinoma
GO:0005876	spindle microtubule	7	0.487251	1.12795	0.316062	0.611464	0.516113	256	tags=57%, list=31%, signal=40%	51510/9735/9183/146909	Small Cell Lung Carcinoma
GO:0045111	intermediate filament cytoskeleton	7	-0.46601	-1.12731	0.319149	0.611464	0.516113	210	tags=71%, list=25%, signal=54%	3875/23499/84260/85290/4000	Small Cell Lung Carcinoma
GO:0005788	endoplasmic reticulum lumen	6	0.50331	1.16878	0.277433	0.611613	0.51106	205	tags=67%, list=33%, signal=45%	4221/27433/1000/80124	Hepatocellular Carcinoma
GO:0031252	cell leading edge	25	-0.451737	-1.51709	0.031521	0.611878	0.599192	139	tags=40%, list=15%, signal=35%	4650/10235/382/8874/66036/9107/4739/7248/1072/1000	Melanoma
GO:0098562	cytoplasmic side of membrane	5	0.572918	1.28034	0.179724	0.612479	0.547634	17	tags=20%, list=3%, signal=20%	9021	Glioma
GO:0032432	actin filament bundle	8	0.52453	1.33835	0.149051	0.614167	0.573451	204	tags=62%, list=13%, signal=55%	7171/4627/5590/3611/4082	Breast Carcinoma
GO:0032153	cell division site	11	-0.517966	-1.31667	0.148545	0.614167	0.573451	67	tags=36%, list=4%, signal=35%	382/54820/9600/55165	Breast Carcinoma
GO:0016469	proton-transporting two-sector ATPase complex	9	-0.544962	-1.30588	0.156495	0.614167	0.573451	478	tags=67%, list=31%, signal=47%	518/539/516/521/522/517	Breast Carcinoma
GO:0030312	external encapsulating structure	20	-0.426453	-1.28807	0.150704	0.614167	0.573451	307	tags=35%, list=20%, signal=28%	2147/183/439921/79148/4054/4192/4185	Breast Carcinoma
GO:0031012	extracellular matrix	20	-0.426453	-1.28807	0.150704	0.614167	0.573451	307	tags=35%, list=20%, signal=28%	2147/183/439921/79148/4054/4192/4185	Breast Carcinoma
GO:0005938	cell cortex	29	0.322801	1.22043	0.155642	0.614167	0.573451	370	tags=52%, list=24%, signal=40%	7171/11034/4627/5590/208/84612/4082/7248/364/2263/126695/22919/5829/23265/1639	Breast Carcinoma
GO:0005730	nucleolus	92	-0.301613	-1.21656	0.155213	0.614167	0.573451	355	tags=28%, list=23%, signal=23%	114034/3169/401466/64769/7994/54949/85395/201299/51567/1936/60314/3177/25996/3710/11176/119392/55636/79991/2177/7296/604/26097/8161/4092/55809/80198	Breast Carcinoma
GO:0031984	organelle subcompartment	145	0.221006	1.15088	0.153056	0.614167	0.573451	297	tags=26%, list=19%, signal=23%	10768/56851/29914/23065/9694/51234/5298/10720/93380/203547/84661/390790/83787/23011/439/162/10490/2531/164/7301/79065/54600/5045/51542/51009/51075/8760/5627/11320/9197/8720/80146/9703/6439/128486/22872/738/27346	Breast Carcinoma
GO:0000922	spindle pole	14	-0.40773	-1.07075	0.381295	0.614615	0.511511	21	tags=29%, list=2%, signal=28%	3297/10735/22919/8874	Neuroblastoma
GO:0005576	extracellular region	176	-0.249943	-1.04569	0.380297	0.614615	0.511511	340	tags=32%, list=30%, signal=26%	8803/9110/3487/55471/51335/27101/4146/7171/10841/4072/826/169714/56944/6812/7414/3842/1072/121504/1891/3693/6993/51510/353/9520/6566/6282/6576/1431/3688/10787/23041/10490/11034/23193/2920/553115/64132/81876/404037/30851/27132/2821/3685/10617/116986/4191/159/375/10135/3615/7873/382/3320/47/6513/3326	Neuroblastoma
GO:0033276	transcription factor TFTC complex	5	0.475762	1.04221	0.382653	0.614615	0.511511	68	tags=40%, list=6%, signal=38%	10474/6874	Neuroblastoma
GO:0000151	ubiquitin ligase complex	35	0.257108	1.03199	0.382653	0.614615	0.511511	18	tags=11%, list=2%, signal=12%	55832/7186/8315/55070	Neuroblastoma
GO:1902554	serine/threonine protein kinase complex	13	-0.366624	-1.09734	0.326531	0.614822	0.518947	18	tags=23%, list=2%, signal=23%	8621/1164/9134	Small Cell Lung Carcinoma
GO:0005758	mitochondrial intermembrane space	12	-0.373002	-1.09203	0.328244	0.614822	0.518947	159	tags=42%, list=19%, signal=34%	84300/1371/25996/1678/204	Small Cell Lung Carcinoma
GO:0042995	cell projection	96	0.248105	1.07773	0.329301	0.614822	0.518947	276	tags=41%, list=33%, signal=31%	7414/3093/3685/832/10979/3611/10300/4735/5829/483/2821/9900/7094/55591/3480/23291/5756/158135/8655/339221/4627/5747/116369/4185/5586/80128/9564/1021/1072/8525/79574/375/25886/10787/382/9066/5156/23034/114088	Small Cell Lung Carcinoma
GO:0098588	bounding membrane of organelle	108	0.24322	1.07545	0.328477	0.614822	0.518947	195	tags=25%, list=23%, signal=22%	3685/79591/51510/23317/2181/7323/4735/54521/84219/80777/2821/6720/164/9900/65082/54468/51001/93380/537/9868/64601/8799/23339/8655/23041/54708/535	Small Cell Lung Carcinoma
GO:0030666	endocytic vesicle membrane	11	0.381541	1.11915	0.296407	0.614907	0.509677	199	tags=55%, list=21%, signal=43%	1956/4036/915/7879/7037/10890	Other Solid Cancers
GO:0016514	SWI/SNF complex	6	-0.582428	-1.30551	0.181263	0.615481	0.537337	23	tags=50%, list=1%, signal=49%	196528/5977/55193	Colorectal Carcinoma
GO:0005795	Golgi stack	12	-0.452283	-1.26183	0.2	0.615481	0.537337	249	tags=33%, list=16%, signal=28%	51125/11320/4247/78992	Colorectal Carcinoma
GO:0101031	protein folding chaperone complex	7	0.53442	1.25582	0.197697	0.615481	0.537337	163	tags=43%, list=10%, signal=39%	3297/3326/10963	Colorectal Carcinoma
GO:0030863	cortical cytoskeleton	10	-0.469158	-1.23877	0.201258	0.615481	0.537337	469	tags=50%, list=30%, signal=35%	22919/3993/11034/7171/4627	Colorectal Carcinoma
GO:0030496	midbody	33	0.342519	1.22481	0.184015	0.615481	0.537337	388	tags=39%, list=25%, signal=30%	382/51510/27183/4218/5291/55165/9928/55207/5501/5586/54434/998/10015	Colorectal Carcinoma
GO:0030312	external encapsulating structure	16	-0.402479	-1.22446	0.198718	0.615481	0.537337	532	tags=50%, list=34%, signal=33%	3697/10216/3965/54507/1404/5016/1302/7148	Colorectal Carcinoma
GO:0031012	extracellular matrix	16	-0.402479	-1.22446	0.198718	0.615481	0.537337	532	tags=50%, list=34%, signal=33%	3697/10216/3965/54507/1404/5016/1302/7148	Colorectal Carcinoma
GO:0062023	collagen-containing extracellular matrix	14	-0.417355	-1.22372	0.200431	0.615481	0.537337	532	tags=50%, list=34%, signal=33%	3697/10216/3965/54507/1404/1302/7148	Colorectal Carcinoma
GO:0005643	nuclear pore	18	0.398213	1.22005	0.188324	0.615481	0.537337	150	tags=22%, list=10%, signal=20%	1070/51510/27183/9883	Colorectal Carcinoma
GO:0044391	ribosomal subunit	18	0.398049	1.21955	0.19209	0.615481	0.537337	238	tags=28%, list=15%, signal=24%	64949/29088/51116/10573/54534	Colorectal Carcinoma
GO:0042383	sarcolemma	15	-0.404985	-1.21496	0.201271	0.615481	0.537337	250	tags=27%, list=16%, signal=23%	493/28954/7414/6442	Colorectal Carcinoma
GO:1902911	protein kinase complex	29	0.347227	1.20559	0.194805	0.615481	0.537337	343	tags=31%, list=22%, signal=25%	899/51341/3667/5584/84612/56288/404672/5573/1021	Colorectal Carcinoma
GO:0098978	glutamatergic synapse	40	0.317868	1.19253	0.200375	0.615481	0.537337	290	tags=32%, list=18%, signal=27%	5520/5062/382/5217/10109/6714/4218/5584/3675/29102/207/7337/5501	Colorectal Carcinoma
GO:0000323	lytic vacuole	64	0.287748	1.19004	0.191336	0.615481	0.537337	170	tags=20%, list=11%, signal=19%	283537/4669/6948/8649/2783/9043/51510/27183/5594/6714/65082/2999/23197	Colorectal Carcinoma
GO:0005764	lysosome	64	0.287748	1.19004	0.191336	0.615481	0.537337	170	tags=20%, list=11%, signal=19%	283537/4669/6948/8649/2783/9043/51510/27183/5594/6714/65082/2999/23197	Colorectal Carcinoma
GO:0005747	mitochondrial respiratory chain complex I	9	0.552957	1.41303	0.105809	0.61553	0.577244	175	tags=56%, list=32%, signal=38%	4723/4720/4704/4712/4725	Kidney Carcinoma
GO:0030964	NADH dehydrogenase complex	9	0.552957	1.41303	0.105809	0.61553	0.577244	175	tags=56%, list=32%, signal=38%	4723/4720/4704/4712/4725	Kidney Carcinoma
GO:0045271	respiratory chain complex I	9	0.552957	1.41303	0.105809	0.61553	0.577244	175	tags=56%, list=32%, signal=38%	4723/4720/4704/4712/4725	Kidney Carcinoma
GO:0001726	ruffle	9	-0.56406	-1.40348	0.0942308	0.61553	0.577244	121	tags=56%, list=22%, signal=44%	324/1956/4627/8874/9564	Kidney Carcinoma
GO:0030425	dendrite	13	0.475258	1.36675	0.102564	0.61553	0.577244	72	tags=38%, list=13%, signal=34%	54407/1500/10539/25814/23613	Kidney Carcinoma
GO:0097447	dendritic tree	13	0.475258	1.36675	0.102564	0.61553	0.577244	72	tags=38%, list=13%, signal=34%	54407/1500/10539/25814/23613	Kidney Carcinoma
GO:0005768	endosome	34	0.348629	1.31625	0.0962441	0.61553	0.577244	104	tags=38%, list=19%, signal=33%	253725/55654/1173/51028/81552/55240/10617/84292/5584/84073/3146/27183/55697	Kidney Carcinoma
GO:0005783	endoplasmic reticulum	51	-0.326277	-1.27464	0.107438	0.61553	0.577244	115	tags=33%, list=21%, signal=29%	6746/8813/51124/51026/9703/1956/203547/1994/81555/22931/7428/5770/79031/51107/25782/94005/29880	Kidney Carcinoma
GO:0031090	organelle membrane	147	0.239083	1.17767	0.104278	0.61553	0.577244	104	tags=24%, list=19%, signal=27%	8140/7301/253725/23197/79726/553115/56681/5190/3295/2776/1173/578/81894/51028/51/81552/54468/55240/22994/54205/292/10975/84292/5584/509/26057/78988/64963/9394/27235/84073/5189/4723/27183/1349/55697	Kidney Carcinoma
GO:0045121	membrane raft	13	-0.41005	-1.0623	0.391053	0.616246	0.512869	194	tags=38%, list=17%, signal=32%	3688/4640/9722/7851/6513	Neuroblastoma
GO:0098857	membrane microdomain	13	-0.41005	-1.0623	0.391053	0.616246	0.512869	194	tags=38%, list=17%, signal=32%	3688/4640/9722/7851/6513	Neuroblastoma
GO:0005789	endoplasmic reticulum membrane	75	-0.274734	-1.0432	0.392157	0.616246	0.512869	260	tags=28%, list=23%, signal=23%	100996939/27346/84502/81555/143244/83787/10490/2222/81876/93380/745/79644/10558/29956/51167/9722/51234/23065/9703/9694/56851	Neuroblastoma
GO:0042175	nuclear outer membrane-endoplasmic reticulum membrane network	75	-0.274734	-1.0432	0.392157	0.616246	0.512869	260	tags=28%, list=23%, signal=23%	100996939/27346/84502/81555/143244/83787/10490/2222/81876/93380/745/79644/10558/29956/51167/9722/51234/23065/9703/9694/56851	Neuroblastoma
GO:0098827	endoplasmic reticulum subcompartment	75	-0.274734	-1.0432	0.392157	0.616246	0.512869	260	tags=28%, list=23%, signal=23%	100996939/27346/84502/81555/143244/83787/10490/2222/81876/93380/745/79644/10558/29956/51167/9722/51234/23065/9703/9694/56851	Neuroblastoma
GO:0005667	transcription regulator complex	59	0.218228	1.00886	0.393939	0.616379	0.512979	109	tags=20%, list=10%, signal=19%	10474/83860/4089/4097/56980/10589/6874/1017/4194/4221/5451/5931	Neuroblastoma
GO:0001669	acrosomal vesicle	5	-0.616526	-1.26036	0.212644	0.616739	0.548492	128	tags=60%, list=12%, signal=53%	682/49/23557	Ovarian Carcinoma
GO:0030667	secretory granule membrane	11	0.448657	1.23575	0.213552	0.616739	0.548492	152	tags=36%, list=14%, signal=32%	55004/10890/9342/8773	Ovarian Carcinoma
GO:0009295	nucleoid	9	-0.363366	-1.0366	0.42	0.617135	0.452989	211	tags=67%, list=39%, signal=42%	60493/56652/5428/6742/55794/2926	Squamous Cell Lung Carcinoma
GO:0042645	mitochondrial nucleoid	9	-0.363366	-1.0366	0.42	0.617135	0.452989	211	tags=67%, list=39%, signal=42%	60493/56652/5428/6742/55794/2926	Squamous Cell Lung Carcinoma
GO:0045202	synapse	25	-0.26173	-1.03481	0.41691	0.617135	0.452989	54	tags=20%, list=10%, signal=19%	2064/6814/27068/6810/2131	Squamous Cell Lung Carcinoma
GO:0034399	nuclear periphery	10	0.376895	1.01501	0.414911	0.617135	0.452989	108	tags=40%, list=20%, signal=33%	4000/468/29117/1063	Squamous Cell Lung Carcinoma
GO:0005778	peroxisomal membrane	5	-0.441989	-1.01484	0.423246	0.617135	0.452989	309	tags=100%, list=56%, signal=44%	3295/5189/2181/51024	Squamous Cell Lung Carcinoma
GO:0031903	microbody membrane	5	-0.441989	-1.01484	0.423246	0.617135	0.452989	309	tags=100%, list=56%, signal=44%	3295/5189/2181/51024	Squamous Cell Lung Carcinoma
GO:0062023	collagen-containing extracellular matrix	17	-0.442743	-1.27608	0.15896	0.617389	0.576459	307	tags=41%, list=20%, signal=33%	2147/183/439921/79148/4054/4192/4185	Breast Carcinoma
GO:0099568	cytoplasmic region	21	-0.415975	-1.26159	0.160284	0.617389	0.576459	201	tags=29%, list=13%, signal=25%	80128/221421/10383/84871/27285/11337	Breast Carcinoma
GO:0030135	coated vesicle	40	-0.269386	-1.07155	0.333333	0.61753	0.500454	403	tags=32%, list=23%, signal=26%	10016/51552/160/65082/538/8546/54497/146705/8218/203547/4036/51124/81555	Non-Small Cell Lung Carcinoma
GO:0005746	mitochondrial respirasome	12	-0.42251	-1.06888	0.406657	0.617642	0.51403	482	tags=83%, list=43%, signal=48%	4694/54539/1327/4696/1350/4729/1345/4697/374291/6392	Neuroblastoma
GO:0070469	respirasome	12	-0.42251	-1.06888	0.406657	0.617642	0.51403	482	tags=83%, list=43%, signal=48%	4694/54539/1327/4696/1350/4729/1345/4697/374291/6392	Neuroblastoma
GO:0098803	respiratory chain complex	12	-0.42251	-1.06888	0.406657	0.617642	0.51403	482	tags=83%, list=43%, signal=48%	4694/54539/1327/4696/1350/4729/1345/4697/374291/6392	Neuroblastoma
GO:1990204	oxidoreductase complex	13	-0.408663	-1.05871	0.396825	0.617642	0.51403	162	tags=31%, list=14%, signal=27%	92259/4697/374291/6392	Neuroblastoma
GO:0098552	side of membrane	24	0.278178	1.02832	0.401606	0.617642	0.51403	115	tags=21%, list=10%, signal=19%	7186/283987/8140/80381/1944	Neuroblastoma
GO:0000775	chromosome, centromeric region	37	0.250184	1.02755	0.404145	0.617642	0.51403	102	tags=16%, list=9%, signal=15%	1783/151246/2146/54984/79172/64769	Neuroblastoma
GO:0042581	specific granule	6	0.434378	1.02503	0.404199	0.617642	0.51403	137	tags=50%, list=12%, signal=44%	55004/10555/8649	Neuroblastoma
GO:0045335	phagocytic vesicle	8	0.471472	1.12199	0.332762	0.617713	0.521387	34	tags=25%, list=4%, signal=24%	3685/3693	Small Cell Lung Carcinoma
GO:0000428	DNA-directed RNA polymerase complex	7	-0.457257	-1.10614	0.340426	0.617738	0.521409	80	tags=43%, list=10%, signal=39%	27097/10474/2648	Small Cell Lung Carcinoma
GO:0016591	RNA polymerase II, holoenzyme	7	-0.457257	-1.10614	0.340426	0.617738	0.521409	80	tags=43%, list=10%, signal=39%	27097/10474/2648	Small Cell Lung Carcinoma
GO:0030880	RNA polymerase complex	7	-0.457257	-1.10614	0.340426	0.617738	0.521409	80	tags=43%, list=10%, signal=39%	27097/10474/2648	Small Cell Lung Carcinoma
GO:0055029	nuclear DNA-directed RNA polymerase complex	7	-0.457257	-1.10614	0.340426	0.617738	0.521409	80	tags=43%, list=10%, signal=39%	27097/10474/2648	Small Cell Lung Carcinoma
GO:0048471	perinuclear region of cytoplasm	43	0.288653	1.07032	0.342857	0.618675	0.522199	227	tags=37%, list=27%, signal=29%	51637/2181/55898/54521/55755/164/65082/51693/2580/5756/27158/5747/535/26135/284110/5586	Small Cell Lung Carcinoma
GO:0015629	actin cytoskeleton	19	0.32403	1.03544	0.429907	0.61992	0.455033	216	tags=53%, list=39%, signal=33%	7984/80725/11034/10120/4627/8407/10979/6513/83706/90427	Squamous Cell Lung Carcinoma
GO:0140513	nuclear protein-containing complex	76	-0.200093	-1.0303	0.428571	0.61992	0.455033	33	tags=13%, list=6%, signal=14%	6434/10614/7764/865/79034/6597/51497/54957/81556/55726	Squamous Cell Lung Carcinoma
GO:0000124	SAGA complex	6	-0.550357	-1.16109	0.3008	0.620168	0.514038	228	tags=67%, list=25%, signal=51%	93624/55578/27097/112869	Other Solid Cancers
GO:0031252	cell leading edge	35	-0.322026	-1.18735	0.216638	0.620684	0.552001	315	tags=40%, list=29%, signal=29%	1000/23550/10235/1500/375/5290/64005/60/23109/199731/23191/56940/8861/3688	Ovarian Carcinoma
GO:0005758	mitochondrial intermembrane space	8	-0.528871	-1.2617	0.193861	0.621235	0.555463	193	tags=75%, list=38%, signal=47%	4702/90639/388753/65260/131076/54205	Glioma
GO:0031970	organelle envelope lumen	8	-0.528871	-1.2617	0.193861	0.621235	0.555463	193	tags=75%, list=38%, signal=47%	4702/90639/388753/65260/131076/54205	Glioma
GO:0005770	late endosome	15	-0.438362	-1.25311	0.198113	0.621235	0.555463	67	tags=53%, list=13%, signal=48%	83547/65082/64601/51510/5573/55004/5594/389541	Glioma
GO:0098794	postsynapse	14	-0.440883	-1.23845	0.208333	0.621235	0.555463	59	tags=21%, list=12%, signal=19%	3184/9419/1000	Glioma
GO:0098797	plasma membrane protein complex	11	-0.467161	-1.23606	0.215873	0.621235	0.555463	216	tags=73%, list=42%, signal=43%	784/51107/8910/8837/55327/7046/3693/1000	Glioma
GO:0009295	nucleoid	6	-0.562713	-1.23564	0.209651	0.621235	0.555463	209	tags=83%, list=41%, signal=50%	6742/56652/22907/55794/60493	Glioma
GO:0042645	mitochondrial nucleoid	6	-0.562713	-1.23564	0.209651	0.621235	0.555463	209	tags=83%, list=41%, signal=50%	6742/56652/22907/55794/60493	Glioma
GO:0000314	organellar small ribosomal subunit	6	-0.562547	-1.23528	0.211314	0.621235	0.555463	206	tags=83%, list=40%, signal=50%	28957/51116/51021/64963/64949	Glioma
GO:0005763	mitochondrial small ribosomal subunit	6	-0.562547	-1.23528	0.211314	0.621235	0.555463	206	tags=83%, list=40%, signal=50%	28957/51116/51021/64963/64949	Glioma
GO:0015935	small ribosomal subunit	6	-0.562547	-1.23528	0.211314	0.621235	0.555463	206	tags=83%, list=40%, signal=50%	28957/51116/51021/64963/64949	Glioma
GO:1990904	ribonucleoprotein complex	46	-0.317612	-1.19176	0.20317	0.621235	0.555463	179	tags=50%, list=35%, signal=36%	51116/84311/51021/78988/23512/64963/10728/54534/51069/84292/10492/9887/64949/28998/3184/9419/79706/9553/116541/29088/11222/3396/144983	Glioma
GO:0000139	Golgi membrane	24	0.325686	1.18905	0.214689	0.621235	0.555463	68	tags=33%, list=13%, signal=30%	9653/23155/93380/11337/6720/27032/164/9088	Glioma
GO:0031090	organelle membrane	176	-0.249979	-1.15695	0.202864	0.621235	0.555463	208	tags=47%, list=41%, signal=43%	51107/28957/4705/10632/26589/4728/79726/84545/9821/10975/4702/4698/1345/56910/5189/521/51116/84311/51021/123720/9589/78988/4712/5194/2235/578/5870/23339/79714/64132/5871/4708/64963/54534/7381/64145/83547/4714/400/54468/4711/29078/51069/5908/84292/65082/126328/64121/4718/51300/1327/10229/55626/83990/3615/1537/55711/64949/28998/64601/1350/51510/57169/25915/9553/116541/29088/11222/55004/9779/3396/28958/57511/57589/54205/7385/131118/201163/84669/221496/389541/28972/92014	Glioma
GO:0005737	cytoplasm	406	-0.249524	-1.1427	0.210648	0.621235	0.555463	172	tags=35%, list=34%, signal=112%	56652/25937/11047/9589/78988/9470/4794/57505/388753/4712/5194/23126/2673/2235/578/5870/23339/401541/6794/10190/57763/79714/4627/55327/64132/441282/5871/860/4708/79172/3281/64963/10728/54534/7381/64145/22907/83547/4714/400/54468/4711/201299/29078/51069/65260/55832/9878/114034/157570/5908/84292/65082/126328/64121/4718/131076/51300/1327/10229/55626/55794/51735/7335/7046/3693/83990/5290/10492/55181/440/3615/5524/7328/1616/83475/4221/9887/64759/1537/84706/79587/55711/64949/10667/81624/28998/55215/10677/64601/1975/1350/51554/51510/5520/57169/3184/25915/7862/9419/55471/60560/9553/5573/116541/29088/11222/55004/113179/55269/10300/9779/60493/3396/5756/28958/6003/51218/1000/10721/57511/57589/708/54205/7385/131118/80006/201163/22928/5594/84669/144983/83892/221496/80790/389541/29123/401466/9125/28972/26000/92014	Glioma
GO:0005881	cytoplasmic microtubule	8	0.507089	1.25318	0.220339	0.621425	0.552659	64	tags=25%, list=6%, signal=24%	27175/23291	Ovarian Carcinoma
GO:0098687	chromosomal region	57	-0.280292	-1.15213	0.220339	0.621425	0.552659	267	tags=33%, list=25%, signal=26%	11004/54107/6597/1063/84464/79172/60/65057/286053/196528/55055/8658/3297/8366/29117/6599/91782/10728/8360	Ovarian Carcinoma
GO:0005923	bicellular tight junction	7	0.532087	1.25033	0.205374	0.621442	0.542541	512	tags=71%, list=32%, signal=48%	5584/84612/56288/10015/149461	Colorectal Carcinoma
GO:0031983	vesicle lumen	22	0.370481	1.209	0.206166	0.621442	0.542541	170	tags=23%, list=11%, signal=21%	23191/3326/5594/55832/23197	Colorectal Carcinoma
GO:0030135	coated vesicle	16	0.376645	1.09528	0.350565	0.622157	0.525138	340	tags=69%, list=41%, signal=41%	6720/164/65082/537/64601/535/146705/5045/1855/203547/6439	Small Cell Lung Carcinoma
GO:0000228	nuclear chromosome	16	0.376131	1.09379	0.350565	0.622157	0.525138	309	tags=56%, list=37%, signal=36%	5883/1105/81611/4798/55209/84464/10498/54107/80198	Small Cell Lung Carcinoma
GO:0000307	cyclin-dependent protein kinase holoenzyme complex	12	-0.367226	-1.07512	0.348601	0.622157	0.525138	18	tags=25%, list=2%, signal=25%	8621/1164/9134	Small Cell Lung Carcinoma
GO:0017053	transcription repressor complex	22	0.353019	1.09872	0.337171	0.622161	0.504207	176	tags=23%, list=10%, signal=21%	4194/9759/4193/56980/221895	Non-Small Cell Lung Carcinoma
GO:1904949	ATPase complex	29	-0.325785	-1.03777	0.412821	0.624391	0.519647	224	tags=34%, list=20%, signal=28%	53615/54107/5977/57459/9219/516/9031/6602/10632/54815	Neuroblastoma
GO:0000781	chromosome, telomeric region	22	0.330705	1.12228	0.279805	0.624444	0.513635	155	tags=27%, list=15%, signal=24%	7515/54984/9219/55183/5931/10951	Glioblastoma
GO:0005925	focal adhesion	20	0.313463	1.02014	0.435459	0.624477	0.458378	124	tags=35%, list=23%, signal=28%	3693/3685/6464/55626/1956/58497/4627	Squamous Cell Lung Carcinoma
GO:0005796	Golgi lumen	5	-0.513959	-1.12156	0.347921	0.624934	0.506454	146	tags=80%, list=8%, signal=74%	200958/2147/5045/63827	Non-Small Cell Lung Carcinoma
GO:0005801	cis-Golgi network	7	0.488785	1.11577	0.345324	0.624934	0.506454	516	tags=71%, list=29%, signal=51%	27032/65258/4135/55858/607	Non-Small Cell Lung Carcinoma
GO:0005788	endoplasmic reticulum lumen	20	-0.325244	-1.08426	0.341026	0.624934	0.506454	302	tags=25%, list=17%, signal=21%	11001/10956/64175/80124/1290	Non-Small Cell Lung Carcinoma
GO:0005912	adherens junction	23	-0.309062	-1.08324	0.343284	0.624934	0.506454	103	tags=22%, list=6%, signal=21%	389813/8773/324/10890/55591	Non-Small Cell Lung Carcinoma
GO:0036064	ciliary basal body	15	-0.344868	-1.07544	0.348148	0.624934	0.506454	118	tags=47%, list=7%, signal=44%	246176/5108/84080/5578/158135/1063/84871	Non-Small Cell Lung Carcinoma
GO:0098791	Golgi apparatus subcompartment	52	0.279936	1.05997	0.350769	0.624934	0.506454	101	tags=15%, list=6%, signal=15%	55627/2629/23011/8907/84661/27032/51763/79065	Non-Small Cell Lung Carcinoma
GO:0005654	nucleoplasm	613	0.207536	1.05191	0.348485	0.624934	0.506454	444	tags=27%, list=25%, signal=30%	898/55611/51512/8570/4194/10102/8354/5451/10721/2926/8360/8498/125988/54921/80204/4722/10845/57455/84661/23054/3725/1998/3297/9219/4528/54629/6928/7975/51295/55794/2101/9759/51567/1653/55294/8986/11047/26589/51493/2064/79005/4193/8550/84300/1432/2735/4288/9757/2521/57215/57117/4627/65258/5496/3219/10052/56970/79075/221895/8726/1871/6657/8352/10776/79692/5571/79648/3221/1051/60/4711/9070/8971/11193/25842/896/113179/3164/51496/54984/27338/148523/2625/79035/51501/51386/8099/8351/64326/11130/79670/8342/4436/64795/10730/22889/7391/2648/51069/388695/59343/7005/2296/79650/84191/221937/28991/51300/200014/144233/7050/3170/6667/79958/8799/84232/64750/8450/10296/5993/790955/3189/3239/9698/79228/5715/79647/114034/993/3185/84250/128312/9913/55793/53635/57697/9491/26097/55869/246329/91442/10401/117143/2033/6874/10181/51588/84444/54985/4780/79792/55898/8061/7319/51043/644096/6050/51637/5828/7186/8350/23186/83444	Non-Small Cell Lung Carcinoma
GO:0031984	organelle subcompartment	173	-0.195634	-1.02849	0.344498	0.624934	0.506454	322	tags=23%, list=18%, signal=21%	23344/538/5826/11001/79102/27429/84920/83787/4893/80131/23376/10956/4247/146705/8218/8766/9183/51167/9722/203547/25782/51124/79690/9527/65992/51075/51643/5770/6810/57589/550/51009/79876/128637/10890/5870/5298/22931/80124/81555	Non-Small Cell Lung Carcinoma
GO:0070062	extracellular exosome	202	-0.191011	-1.02521	0.350515	0.624934	0.506454	403	tags=30%, list=23%, signal=26%	10016/3012/116986/9380/682/51552/9525/204/9967/55845/5578/999/10135/10841/6782/5313/7531/9798/23405/11001/29968/3320/6513/2665/6814/4893/64175/960/10617/2821/5189/8218/8766/6692/51510/3326/27183/5793/338785/51028/4036/9097/51168/10158/79690/27132/7532/6810/382/8773/550/83483/5861/10890/5870/279/2947/55832/3695/312/5119	Non-Small Cell Lung Carcinoma
GO:0090575	RNA polymerase II transcription regulator complex	16	-0.462589	-1.35921	0.117002	0.625047	0.586168	58	tags=31%, list=11%, signal=29%	8061/6874/468/3725/4780	Kidney Carcinoma
GO:0070382	exocytic vesicle	6	-0.625132	-1.34012	0.140316	0.625047	0.586168	163	tags=83%, list=30%, signal=59%	23557/10490/388662/22987/51107	Kidney Carcinoma
GO:0016607	nuclear speck	19	-0.435544	-1.33151	0.127542	0.625047	0.586168	141	tags=53%, list=26%, signal=40%	8241/11193/1432/114034/51322/3835/25831/468/29883/85403	Kidney Carcinoma
GO:0030027	lamellipodium	9	-0.529005	-1.31625	0.138462	0.625047	0.586168	121	tags=56%, list=22%, signal=44%	324/5290/3611/8874/9564	Kidney Carcinoma
GO:1902554	serine/threonine protein kinase complex	8	-0.544861	-1.31586	0.142308	0.625047	0.586168	91	tags=38%, list=17%, signal=32%	6794/5573/896	Kidney Carcinoma
GO:1902911	protein kinase complex	8	-0.544861	-1.31586	0.142308	0.625047	0.586168	91	tags=38%, list=17%, signal=32%	6794/5573/896	Kidney Carcinoma
GO:0098797	plasma membrane protein complex	15	0.437622	1.31341	0.141921	0.625047	0.586168	31	tags=27%, list=6%, signal=26%	8140/1500/2776/1173	Kidney Carcinoma
GO:0045202	synapse	39	-0.354797	-1.30418	0.116041	0.625047	0.586168	58	tags=31%, list=11%, signal=30%	653269/8061/1994/1488/4627/339453/1398/7428/8874/5573/51107/54583	Kidney Carcinoma
GO:0031461	cullin-RING ubiquitin ligase complex	14	0.441485	1.29346	0.134328	0.625047	0.586168	136	tags=57%, list=25%, signal=44%	79016/55070/553115/55832/83892/64326/6502/8452	Kidney Carcinoma
GO:0012506	vesicle membrane	34	0.327715	1.23729	0.143192	0.625047	0.586168	104	tags=32%, list=19%, signal=28%	253725/553115/56681/1173/51028/81552/55240/84292/84073/27183/55697	Kidney Carcinoma
GO:0030659	cytoplasmic vesicle membrane	34	0.327715	1.23729	0.143192	0.625047	0.586168	104	tags=32%, list=19%, signal=28%	253725/553115/56681/1173/51028/81552/55240/84292/84073/27183/55697	Kidney Carcinoma
GO:0005740	mitochondrial envelope	52	0.289601	1.22318	0.1275	0.625047	0.586168	175	tags=46%, list=32%, signal=35%	578/81894/54205/292/10975/509/78988/64963/27235/4723/1349/54977/55334/80777/1350/7298/81554/4720/1468/4704/26520/4712/192286/4725	Kidney Carcinoma
GO:0031966	mitochondrial membrane	52	0.289601	1.22318	0.1275	0.625047	0.586168	175	tags=46%, list=32%, signal=35%	578/81894/54205/292/10975/509/78988/64963/27235/4723/1349/54977/55334/80777/1350/7298/81554/4720/1468/4704/26520/4712/192286/4725	Kidney Carcinoma
GO:0031982	vesicle	105	0.260143	1.21847	0.120419	0.625047	0.586168	107	tags=29%, list=20%, signal=28%	8140/253725/23197/1500/553115/56681/55654/2776/7171/1173/55832/7296/51028/81552/55240/22994/10617/26135/84292/5584/56944/9520/6510/2580/84073/5189/3146/27183/55697/1431	Kidney Carcinoma
GO:0005829	cytosol	235	0.22497	1.16449	0.122905	0.625047	0.586168	83	tags=20%, list=15%, signal=29%	9973/9887/8140/5471/55312/146059/146909/8726/253725/6706/1500/79726/5190/3295/7171/1173/578/2034/55832/5756/9655/7296/23608/10539/51028/51/8915/64768/54468/55585/83439/22994/54205/7327/10617/4221/51742/26135/5584/25814/9411/391712/83892/9520/80279/11143	Kidney Carcinoma
GO:0043240	Fanconi anaemia nuclear complex	8	-0.520965	-1.24425	0.228302	0.625108	0.555935	380	tags=75%, list=35%, signal=49%	2188/55120/2175/91442/80233/199990	Ovarian Carcinoma
GO:0042581	specific granule	7	0.524475	1.24088	0.235417	0.625108	0.555935	152	tags=57%, list=14%, signal=49%	55004/6810/6814/8773	Ovarian Carcinoma
GO:0005930	axoneme	6	-0.562958	-1.23903	0.2397	0.625108	0.555935	241	tags=50%, list=22%, signal=39%	1063/2735/221421	Ovarian Carcinoma
GO:0097014	ciliary plasm	6	-0.562958	-1.23903	0.2397	0.625108	0.555935	241	tags=50%, list=22%, signal=39%	1063/2735/221421	Ovarian Carcinoma
GO:0031514	motile cilium	9	-0.497904	-1.23595	0.228302	0.625108	0.555935	202	tags=33%, list=19%, signal=27%	2947/221421/80705	Ovarian Carcinoma
GO:0097060	synaptic membrane	18	-0.391168	-1.20598	0.230088	0.625108	0.555935	213	tags=33%, list=20%, signal=27%	23109/80758/3688/3675/10280/3765	Ovarian Carcinoma
GO:0045178	basal part of cell	25	0.334228	1.17871	0.232877	0.625108	0.555935	106	tags=20%, list=10%, signal=18%	85440/1317/6810/490/6814	Ovarian Carcinoma
GO:0000793	condensed chromosome	35	-0.317784	-1.17171	0.22357	0.625108	0.555935	280	tags=40%, list=26%, signal=31%	3146/11004/4288/6597/1063/79172/60/286053/196528/55055/3297/29117/6599/91782	Ovarian Carcinoma
GO:0005770	late endosome	30	0.314944	1.16636	0.239726	0.625108	0.555935	76	tags=20%, list=7%, signal=19%	9525/81552/1317/55004/5604/5594	Ovarian Carcinoma
GO:0005874	microtubule	26	0.325073	1.15367	0.242424	0.625108	0.555935	100	tags=19%, list=9%, signal=18%	54820/80279/27175/23291/10300	Ovarian Carcinoma
GO:0032991	protein-containing complex	530	0.185065	1.06316	0.235088	0.625108	0.555935	225	tags=23%, list=21%, signal=36%	10951/9862/80764/5977/8242/3843/54820/9525/7301/80279/1021/9553/4719/6720/1345/4717/26512/79023/27175/10492/4694/3219/57215/55004/4695/4708/8289/4714/2648/51019/23648/6810/54927/10421/388753/1353/7335/23291/286826/79228/4678/57107/2653/140890/112869/4720/539/9342/4712/4698/54539/144983/3480/64795/23613/51805/10300/91949/1350/4700/1105/116028/55572/516/4711/4723/440574/4713/317772/10438/2260/10467/3838/865/9070/4728/10440/1802/5892/54534/8773/11097/56980/65008/4722/93624/8464/9878/129401/6776/4729/3835/5203/28998/130916/9377/51322/9897/7385/7862/9913/3693/4704/4702/9821/1678/9559/9868/7994/84305/51009/116541/3725/84444/2305/27097/3396/8726/7027/100134934/51373/4705	Ovarian Carcinoma
GO:0016020	membrane	532	0.183863	1.05838	0.242215	0.625108	0.555935	204	tags=21%, list=19%, signal=33%	55308/80764/3843/673/54820/9525/6706/7301/80279/9553/4719/6720/1345/4717/81552/1317/10492/4694/55004/4695/9791/10890/4708/9197/4714/51019/51167/55711/6810/54927/388753/1353/85027/490/379/7940/5604/150763/5594/23167/4720/539/9342/4712/114659/4698/54539/3480/51805/10300/91949/1350/64132/6814/284613/202018/4700/81894/55572/516/4711/4723/440574/3052/63916/4713/8161/64145/2260/55486/3838/865/25915/4728/83985/10440/54534/2181/9564/221927/8773/11097/65008/285521/203260/2806/4722/2131/57534/3705/129401/203547/8720/4729/28998/9377/9897/11021/7385/7862/81926/3693/4704/4702/9821/1678/9559/55165/9868/28958/23371	Ovarian Carcinoma
GO:0016363	nuclear matrix	9	0.577488	1.41045	0.0950704	0.62596	0.617884	128	tags=44%, list=23%, signal=35%	1063/55791/51588/6599	Ewing's Sarcoma
GO:0009986	cell surface	13	0.493921	1.37787	0.0979381	0.62596	0.617884	49	tags=38%, list=9%, signal=36%	657/9097/3321/3146/6272	Ewing's Sarcoma
GO:0012505	endomembrane system	131	0.280227	1.25238	0.0998613	0.62596	0.617884	169	tags=40%, list=30%, signal=36%	7417/10463/389/7812/10492/4893/47/84661/83860/51144/3146/81926/1063/5870/6272/10330/79876/7879/10390/81488/91949/9883/23155/375/9694/54344/51693/10542/22794/552/55898/27032/4718/57498/9213/80006/24/8649/81892/7357/81876/157570/84447/29058/10768/283987/5908/378/51569/10273/57410/200185	Ewing's Sarcoma
GO:0005737	cytoplasm	418	0.258765	1.20858	0.0949868	0.62596	0.617884	175	tags=34%, list=31%, signal=92%	7417/55884/80817/54927/84301/64928/10463/389/7812/80263/10492/55768/401466/4893/10438/9097/47/1431/11143/5978/54820/84661/51144/113179/51451/3146/79798/81926/1063/10730/5870/729515/829/5756/3093/6272/10330/84232/79876/2120/84816/7879/517/10390/81488/29997/91949/9883/23155/28958/9553/81554/54439/375/4712/128/81611/54534/84324/51001/6150/9694/9141/54344/7458/51693/10542/4698/22794/1350/2314/6901/10102/539/55236/54821/9377/552/51218/8726/55898/27032/4718/4702/63932/5428/4728/8407/57498/3842/4361/10440/9213/80006/7328/24/8649/81892/1801/51588/6599/10573/29083/7357/4704/79648/11113/55794/9470/221927/2521/84186/81876/157570/84447/80178/10201/29058/90639/10768/26284/283987/3185/5908/378/54458/56652/283643/64949/51569/4717/27335/55726/10273/57410/200185/259266/23367/9698/6742/578	Ewing's Sarcoma
GO:0005770	late endosome	16	0.336849	1.03277	0.439103	0.626261	0.459687	106	tags=31%, list=19%, signal=26%	1783/79065/91782/1956/29058	Squamous Cell Lung Carcinoma
GO:0005769	early endosome	26	-0.358724	-1.28947	0.13961	0.627316	0.601549	87	tags=19%, list=9%, signal=18%	3064/538/208/1317/3949	B-Cell Non-Hodgkin's Lymphoma
GO:0000922	spindle pole	12	0.404959	1.22183	0.220472	0.627498	0.561063	126	tags=50%, list=25%, signal=39%	54820/27183/51143/3297/25886/9183	Glioma
GO:0031985	Golgi cisterna	7	0.480117	1.1307	0.292727	0.627546	0.503487	217	tags=43%, list=25%, signal=32%	148867/9527/23011	Oral Cavity Carcinoma
GO:0001673	male germ cell nucleus	5	-0.598179	-1.22285	0.245211	0.627809	0.558337	307	tags=60%, list=28%, signal=43%	9319/26057/6599	Ovarian Carcinoma
GO:0005769	early endosome	12	0.403671	1.21794	0.223097	0.628067	0.561572	31	tags=33%, list=6%, signal=32%	253725/5119/93380/27183	Glioma
GO:0032587	ruffle membrane	9	-0.456906	-1.18145	0.254642	0.628117	0.534103	266	tags=78%, list=33%, signal=53%	3685/7094/3688/2064/1072/324/55612	Gastric Carcinoma
GO:0044232	organelle membrane contact site	6	-0.508765	-1.06335	0.417069	0.6282	0.522817	31	tags=33%, list=3%, signal=33%	23155/9703	Neuroblastoma
GO:0005930	axoneme	6	-0.618833	-1.32662	0.156126	0.628283	0.589203	68	tags=33%, list=12%, signal=30%	221421/5573	Kidney Carcinoma
GO:0097014	ciliary plasm	6	-0.618833	-1.32662	0.156126	0.628283	0.589203	68	tags=33%, list=12%, signal=30%	221421/5573	Kidney Carcinoma
GO:0000932	P-body	6	-0.617733	-1.32426	0.158103	0.628283	0.589203	57	tags=50%, list=10%, signal=45%	1994/29883/677	Kidney Carcinoma
GO:0005881	cytoplasmic microtubule	7	0.563771	1.31796	0.151139	0.628283	0.589203	46	tags=29%, list=8%, signal=27%	146909/8915	Kidney Carcinoma
GO:1990204	oxidoreductase complex	17	0.409516	1.28598	0.151515	0.628283	0.589203	175	tags=53%, list=32%, signal=37%	10975/3419/4723/80777/4720/4704/2653/4712/4725	Kidney Carcinoma
GO:0031252	cell leading edge	18	-0.423044	-1.27445	0.159926	0.628283	0.589203	136	tags=50%, list=25%, signal=39%	55591/324/5290/1956/4627/468/3611/8874/9564	Kidney Carcinoma
GO:0010008	endosome membrane	21	0.378454	1.26781	0.147752	0.628283	0.589203	104	tags=38%, list=19%, signal=32%	253725/1173/51028/81552/55240/84292/27183/55697	Kidney Carcinoma
GO:0031902	late endosome membrane	18	0.361299	1.14747	0.24714	0.628291	0.558766	34	tags=22%, list=3%, signal=22%	9525/81552/1317/55004	Ovarian Carcinoma
GO:0005802	trans-Golgi network	6	-0.546571	-1.32088	0.157895	0.628759	0.608429	38	tags=33%, list=9%, signal=31%	10890/84661	Other Sarcomas
GO:0009897	external side of plasma membrane	13	0.332018	1.03261	0.420712	0.630208	0.524488	267	tags=46%, list=24%, signal=36%	8140/80381/3581/79679/2022/5340	Neuroblastoma
GO:0030139	endocytic vesicle	20	-0.353372	-1.02786	0.423611	0.630208	0.524488	264	tags=65%, list=24%, signal=51%	10890/127833/3633/752/8766/5898/54497/6812/3693/55626/3685/382/3320	Neuroblastoma
GO:0098791	Golgi apparatus subcompartment	18	0.29508	1.01813	0.42268	0.630208	0.524488	191	tags=33%, list=17%, signal=28%	283987/84661/80124/2629/6311/146705	Neuroblastoma
GO:0005871	kinesin complex	5	-0.64796	-1.38441	0.143552	0.630637	0.604734	122	tags=60%, list=12%, signal=53%	146909/54820/3835	B-Cell Non-Hodgkin's Lymphoma
GO:0015629	actin cytoskeleton	28	0.390173	1.26136	0.144092	0.630637	0.604734	177	tags=32%, list=18%, signal=27%	55166/653269/10163/9817/9735/2314/5747/23075/10677	B-Cell Non-Hodgkin's Lymphoma
GO:0045335	phagocytic vesicle	8	0.489671	1.21013	0.25	0.631119	0.561281	193	tags=62%, list=18%, signal=52%	10890/6810/6814/8773/3693	Ovarian Carcinoma
GO:0032154	cleavage furrow	9	-0.441567	-1.03776	0.426036	0.631228	0.525337	194	tags=33%, list=17%, signal=28%	3688/10617/382	Neuroblastoma
GO:0009925	basal plasma membrane	14	-0.364891	-1.12061	0.298368	0.631386	0.506568	78	tags=29%, list=9%, signal=26%	7037/6810/3675/200958	Oral Cavity Carcinoma
GO:0016323	basolateral plasma membrane	14	-0.364891	-1.12061	0.298368	0.631386	0.506568	78	tags=29%, list=9%, signal=26%	7037/6810/3675/200958	Oral Cavity Carcinoma
GO:0099513	polymeric cytoskeletal fiber	59	-0.269438	-1.16974	0.21097	0.631415	0.551248	287	tags=25%, list=18%, signal=22%	80279/387264/5881/100132386/11004/440051/55055/54820/7171/51143/8915/3881/1759/1729/55920	Colorectal Carcinoma
GO:1904813	ficolin-1-rich granule lumen	15	-0.396719	-1.1331	0.286751	0.632235	0.520044	170	tags=27%, list=16%, signal=23%	2821/3146/51719/3320	Glioblastoma
GO:0000139	Golgi membrane	48	0.26926	1.10988	0.286058	0.632235	0.520044	265	tags=38%, list=25%, signal=29%	26229/2131/347734/10565/2132/6836/55858/375/8907/79065/55627/91949/27032/29914/4245/3838/11337/51606	Glioblastoma
GO:0044232	organelle membrane contact site	7	-0.447523	-1.08259	0.359338	0.633031	0.534317	134	tags=43%, list=16%, signal=36%	125988/54927/440574	Small Cell Lung Carcinoma
GO:0101002	ficolin-1-rich granule	14	0.386894	1.0803	0.361702	0.633031	0.534317	195	tags=36%, list=23%, signal=28%	7414/2821/10120/8655/535	Small Cell Lung Carcinoma
GO:0005912	adherens junction	12	0.395497	1.07417	0.364532	0.633031	0.534317	183	tags=42%, list=22%, signal=33%	7414/10979/7094/55591/4627	Small Cell Lung Carcinoma
GO:0061695	transferase complex, transferring phosphorus-containing groups	27	-0.287669	-1.06434	0.363388	0.633031	0.534317	104	tags=19%, list=13%, signal=17%	8621/10474/1164/9134/2648	Small Cell Lung Carcinoma
GO:0030496	midbody	9	0.391929	1.01597	0.446844	0.633838	0.465249	153	tags=44%, list=28%, signal=33%	10190/91782/1063/27183	Squamous Cell Lung Carcinoma
GO:0005759	mitochondrial matrix	64	-0.269605	-1.2034	0.146718	0.633898	0.607861	79	tags=16%, list=8%, signal=15%	51805/55794/4704/64928/51069/130916/9553/23590/201626/205	B-Cell Non-Hodgkin's Lymphoma
GO:0001726	ruffle	12	-0.573416	-1.60474	0.0360706	0.63438	0.621227	139	tags=58%, list=15%, signal=50%	4650/10235/382/8874/66036/9107/1072	Melanoma
GO:0032153	cell division site	12	0.579616	1.5715	0.0365249	0.63438	0.621227	96	tags=42%, list=10%, signal=38%	4221/389/8766/10296/4627	Melanoma
GO:0005643	nuclear pore	12	-0.555952	-1.55587	0.049477	0.634615	0.621457	61	tags=58%, list=6%, signal=55%	3843/27183/79023/5902/23511/8498/9525	Melanoma
GO:0030027	lamellipodium	15	-0.51852	-1.54835	0.0761849	0.634615	0.621457	139	tags=40%, list=15%, signal=35%	4650/8874/4739/7248/1072/1000	Melanoma
GO:0032587	ruffle membrane	7	-0.659225	-1.54496	0.0539419	0.634615	0.621457	113	tags=57%, list=12%, signal=51%	10235/66036/9107/1072	Melanoma
GO:0000151	ubiquitin ligase complex	27	0.452387	1.53643	0.0458922	0.634615	0.621457	119	tags=37%, list=13%, signal=33%	7186/64795/54455/83892/79872/56929/118424/10296/55070/90379	Melanoma
GO:0032838	plasma membrane bounded cell projection cytoplasm	9	0.622441	1.5351	0.0582524	0.634615	0.621457	259	tags=78%, list=27%, signal=57%	9001/55207/221421/8546/29105/150483/23011	Melanoma
GO:0070820	tertiary granule	7	0.669845	1.52291	0.0519231	0.634615	0.621457	275	tags=86%, list=29%, signal=61%	55004/535/6814/8773/23191/4893	Melanoma
GO:0099568	cytoplasmic region	10	0.590605	1.51451	0.0590476	0.634615	0.621457	259	tags=70%, list=27%, signal=51%	9001/55207/221421/8546/29105/150483/23011	Melanoma
GO:0030666	endocytic vesicle membrane	7	0.646121	1.46897	0.0788462	0.634615	0.621457	340	tags=100%, list=36%, signal=65%	8766/535/8773/8578/83871/3107/10890	Melanoma
GO:0031965	nuclear membrane	26	-0.431025	-1.46737	0.0584551	0.634615	0.621457	257	tags=50%, list=27%, signal=37%	22994/283417/55627/7108/2776/128637/3843/26057/199953/83860/9821/4000/10269	Melanoma
GO:0016363	nuclear matrix	16	-0.483652	-1.46159	0.0647948	0.634615	0.621457	142	tags=50%, list=15%, signal=43%	10735/6597/22976/55269/196528/30827/4000/1072	Melanoma
GO:0031253	cell projection membrane	18	-0.469693	-1.45623	0.0708333	0.634615	0.621457	113	tags=39%, list=12%, signal=35%	10235/382/66036/9107/22919/8140/1072	Melanoma
GO:1902554	serine/threonine protein kinase complex	14	-0.493716	-1.44849	0.0739958	0.634615	0.621457	289	tags=50%, list=30%, signal=35%	8621/5573/6794/1164/892/9821/9969	Melanoma
GO:0005828	kinetochore microtubule	6	0.667693	1.4471	0.077821	0.634615	0.621457	69	tags=33%, list=7%, signal=31%	51510/8766	Melanoma
GO:0000803	sex chromosome	5	0.706059	1.44198	0.0661479	0.634615	0.621457	20	tags=20%, list=2%, signal=20%	157570	Melanoma
GO:0098796	membrane protein complex	87	0.308866	1.33136	0.044484	0.634615	0.621457	191	tags=28%, list=20%, signal=24%	8772/292/7186/163702/10672/55004/23197/8218/389541/1337/8546/3674/5291/4708/535/8773/9868/3703/324/4722/55327/148738/374291/27035	Melanoma
GO:0140535	intracellular protein-containing complex	74	0.311865	1.31185	0.0706522	0.634615	0.621457	234	tags=36%, list=25%, signal=30%	7186/64795/55004/54455/83892/9352/79872/56929/389541/118424/10296/64223/55070/90379/3326/324/10728/10459/6885/80006/6874/79018/23038/11146/23191/899/7458	Melanoma
GO:0042995	cell projection	96	-0.288425	-1.30493	0.0559284	0.634615	0.621457	192	tags=32%, list=20%, signal=29%	7984/246176/158135/81926/7417/283643/80184/202018/4650/10235/23613/382/8874/755/23271/9585/55585/66036/83706/9107/22919/4739/23376/10236/7248/2771/11116/8140/9857/1072/1000	Melanoma
GO:0005739	mitochondrion	187	0.262054	1.26715	0.0493421	0.634615	0.621457	287	tags=34%, list=30%, signal=30%	292/160760/10899/388962/54949/9001/2356/1337/84273/55245/8546/3301/728489/2230/4708/790955/8773/81892/51102/3326/100131801/2926/4898/3980/9868/130916/29083/51116/375748/4722/51300/51295/132001/27301/92014/374291/131076/90639/5203/5770/1431/10573/85865/84300/2879/26024/29078/60314/7022/27235/11232/28976/65008/26278/192286/5825/9703/55572/521/55178/23788/79751/1653/84816	Melanoma
GO:0005856	cytoskeleton	122	-0.27036	-1.25503	0.0754717	0.634615	0.621457	206	tags=36%, list=22%, signal=32%	25886/11004/10735/11034/7984/246176/100507608/84934/158135/27183/5892/4750/3099/56882/283643/80184/202018/54751/4650/2539/199953/8874/755/23271/9585/83706/22919/4739/11188/7803/5902/8682/5977/9817/7248/79718/2771/11116/57410/4000/9525/9857/1072/1000	Melanoma
GO:0043228	non-membrane-bounded organelle	368	-0.224292	-1.18519	0.0671835	0.634615	0.621457	208	tags=26%, list=22%, signal=34%	26164/25886/79913/23211/11004/10735/2033/11034/9652/7984/246176/100507608/84934/54821/4773/158135/199990/3843/283899/27183/5892/8683/4750/3099/56882/54815/114034/7417/7543/283643/5890/10985/80184/202018/738/196/26057/6597/54751/4650/22976/2119/55269/2539/10049/4047/7023/1959/6591/7812/85395/23613/199953/196528/8874/55308/64768/755/23271/9585/10438/7020/83706/22919/4739/11188/79023/7803/79915/5902/25855/23376/8682/54921/5977/1616/64794/9817/7248/79718/9319/79711/3662/2771/84324/11116/6917/57410/4000/9525/84301/9896/6924/4779/9857/1072/1000	Melanoma
GO:0043232	intracellular non-membrane-bounded organelle	368	-0.224292	-1.18519	0.0671835	0.634615	0.621457	208	tags=26%, list=22%, signal=34%	26164/25886/79913/23211/11004/10735/2033/11034/9652/7984/246176/100507608/84934/54821/4773/158135/199990/3843/283899/27183/5892/8683/4750/3099/56882/54815/114034/7417/7543/283643/5890/10985/80184/202018/738/196/26057/6597/54751/4650/22976/2119/55269/2539/10049/4047/7023/1959/6591/7812/85395/23613/199953/196528/8874/55308/64768/755/23271/9585/10438/7020/83706/22919/4739/11188/79023/7803/79915/5902/25855/23376/8682/54921/5977/1616/64794/9817/7248/79718/9319/79711/3662/2771/84324/11116/6917/57410/4000/9525/84301/9896/6924/4779/9857/1072/1000	Melanoma
GO:0031981	nuclear lumen	373	-0.221141	-1.17703	0.0775	0.634615	0.621457	184	tags=23%, list=19%, signal=30%	84934/4773/199990/81926/3843/283899/5892/8683/4750/54815/114034/892/9203/7543/10477/5890/312/202018/738/196/26057/6597/54751/22976/2119/55269/7764/84232/6520/10049/7398/7023/1959/6591/56946/85395/23613/1723/79142/196528/55308/64768/30827/9585/51586/11047/10438/8085/7020/83860/55291/27247/4739/11188/79023/5496/25855/8682/10236/54921/5977/1616/10730/64794/9817/79718/3662/2771/84324/607/9862/8498/9969/5781/6917/4000/11221/63893/84301/6924/4779/1072/79447/55832	Melanoma
GO:0000792	heterochromatin	7	0.536803	1.18832	0.259504	0.635404	0.540299	134	tags=43%, list=17%, signal=36%	2146/54107/10951	Gastric Carcinoma
GO:0090734	site of DNA damage	12	0.422847	1.18633	0.254237	0.637359	0.56683	97	tags=17%, list=9%, signal=15%	10951/23613	Ovarian Carcinoma
GO:0032991	protein-containing complex	295	-0.235432	-1.11917	0.228861	0.637367	0.569887	208	tags=45%, list=41%, signal=63%	51107/2932/28957/10274/4705/10632/26589/8910/4728/25913/79726/84545/9821/10975/4702/4698/1345/8837/121599/521/8290/79991/51116/84337/84311/51021/4233/25937/11047/9589/78988/9470/388753/4712/5194/23126/578/23512/23339/401541/6662/6794/9031/57763/79714/4627/55327/860/58516/26122/4708/79172/64963/7003/10728/54534/7381/83547/4194/4714/54468/4711/51069/55832/9878/157570/84292/65082/126328/64121/4718/8289/1327/10229/64769/55626/7335/7046/3693/83990/5290/10492/5524/4221/9887/1537/64949/28998/55215/3021/64601/1975/1350/51510/5520/57169/3184/7862/9419/10951/60560/79706/9553/5573/6668/116541/83855/29088/11222/55004/8820/10300/9779/3396/83444/7543/51218/1000/57511/57589/54205/7385/4798/131118/80006/201163/144983/83892/221496/389541/9125/28972	Glioma
GO:0005912	adherens junction	9	0.446105	1.137	0.303249	0.637601	0.511554	253	tags=56%, list=29%, signal=40%	7414/10890/10979/1495/1500	Oral Cavity Carcinoma
GO:0019005	SCF ubiquitin ligase complex	6	-0.501723	-1.04863	0.433172	0.637801	0.530807	321	tags=50%, list=29%, signal=36%	27101/115290/55294	Neuroblastoma
GO:0034702	monoatomic ion channel complex	6	-0.500259	-1.04557	0.436393	0.637801	0.530807	422	tags=83%, list=38%, signal=52%	3752/23155/8913/784/610	Neuroblastoma
GO:0030135	coated vesicle	20	-0.351112	-1.02128	0.4375	0.637801	0.530807	323	tags=40%, list=29%, signal=29%	54497/27072/81555/10490/553115/115548/1855/7851	Neuroblastoma
GO:0016607	nuclear speck	46	0.228594	1.00229	0.434286	0.637801	0.530807	99	tags=20%, list=9%, signal=19%	10919/9320/10472/10933/51322/64326/30827/51547/85403	Neuroblastoma
GO:0045202	synapse	61	0.230525	1.07052	0.311475	0.638238	0.529015	103	tags=16%, list=11%, signal=16%	1488/2064/9001/3765/375/9829/9094/10109/3752/7879	Other Solid Cancers
GO:0005938	cell cortex	13	0.394342	1.13588	0.305556	0.638358	0.512162	253	tags=46%, list=29%, signal=33%	149371/10296/11034/23265/10979/1500	Oral Cavity Carcinoma
GO:0099023	vesicle tethering complex	9	-0.349124	-0.995972	0.4575	0.638543	0.468703	80	tags=100%, list=15%, signal=87%	9392/64601/65082/51542/23339/738/149371/27072	Squamous Cell Lung Carcinoma
GO:0005667	transcription regulator complex	33	0.268199	0.993781	0.456973	0.638543	0.468703	243	tags=61%, list=44%, signal=36%	54815/7003/283248/9603/468/3725/8061/79718/6882/51586/25937/6874/9439/4221/4602/3726/3146/23648/84246/83860	Squamous Cell Lung Carcinoma
GO:0000932	P-body	6	0.427626	0.98983	0.456942	0.638543	0.468703	130	tags=67%, list=24%, signal=51%	9470/26065/29883/7812	Squamous Cell Lung Carcinoma
GO:0005766	primary lysosome	5	0.620875	1.30733	0.185804	0.6387	0.598973	174	tags=60%, list=32%, signal=41%	23197/47/10383	Kidney Carcinoma
GO:0042582	azurophil granule	5	0.620875	1.30733	0.185804	0.6387	0.598973	174	tags=60%, list=32%, signal=41%	23197/47/10383	Kidney Carcinoma
GO:0008021	synaptic vesicle	5	-0.630646	-1.30633	0.17782	0.6387	0.598973	163	tags=100%, list=30%, signal=71%	10490/388662/22987/51107	Kidney Carcinoma
GO:0012507	ER to Golgi transport vesicle membrane	7	0.550746	1.28751	0.169772	0.6387	0.598973	22	tags=29%, list=4%, signal=28%	553115/56681	Kidney Carcinoma
GO:0098552	side of membrane	12	0.447381	1.25282	0.18319	0.6387	0.598973	31	tags=25%, list=6%, signal=24%	8140/2776/1173	Kidney Carcinoma
GO:0005794	Golgi apparatus	51	-0.307185	-1.20006	0.173554	0.6387	0.598973	145	tags=33%, list=27%, signal=27%	2194/157570/64149/324/1453/153339/9321/51124/51026/1956/4247/57589/81555/22931/51107/347734/4780	Kidney Carcinoma
GO:0005743	mitochondrial inner membrane	45	0.293943	1.19518	0.179803	0.6387	0.598973	175	tags=47%, list=32%, signal=35%	81894/54205/292/10975/509/78988/64963/27235/4723/1349/54977/1350/7298/81554/4720/1468/4704/26520/4712/192286/4725	Kidney Carcinoma
GO:0030054	cell junction	72	-0.287632	-1.19503	0.165552	0.6387	0.598973	167	tags=46%, list=31%, signal=37%	3185/92359/199990/84464/23109/10490/388662/10413/157570/55591/1432/2314/201163/80758/324/6814/22987/5290/1956/653269/8061/1994/1488/4627/339453/1398/7428/3611/8874/5573/9564/51107/54583	Kidney Carcinoma
GO:0005694	chromosome	94	-0.266875	-1.15999	0.185246	0.6387	0.598973	80	tags=19%, list=15%, signal=20%	54537/653269/1105/3835/11284/79915/55183/8061/6874/468/54821/8354/80198/286053/9219/7543/3725/4780	Kidney Carcinoma
GO:0005654	nucleoplasm	213	-0.240229	-1.14295	0.178737	0.6387	0.598973	186	tags=39%, list=34%, signal=43%	388695/7003/23300/3185/199990/55291/7385/6667/63922/51343/202018/2926/84464/2135/27301/51567/55209/7073/57599/9169/10413/5291/4798/55726/128312/126382/157570/91442/8241/80790/11193/55591/1432/10614/9439/2314/790955/10951/80758/324/7716/6675/1453/114034/9406/51322/4194/4170/6794/79718/27338/54537/1105/3835/11284/55183/54998/8061/1994/9826/55611/81555/8314/4627/7428/6874/116224/1653/25831/468/29123/29883/8354/23636/80198/79031/286053/85403/9219/7543/896/10296/3725/4780	Kidney Carcinoma
GO:0000792	heterochromatin	5	0.598157	1.2595	0.217119	0.638765	0.599033	49	tags=40%, list=9%, signal=37%	10155/54107	Kidney Carcinoma
GO:0005802	trans-Golgi network	6	-0.585501	-1.25516	0.227273	0.638765	0.599033	134	tags=50%, list=24%, signal=38%	64149/57589/81555	Kidney Carcinoma
GO:0035861	site of double-strand break	7	-0.540556	-1.25469	0.2158	0.638765	0.599033	143	tags=57%, list=26%, signal=43%	157570/54537/11284/55183	Kidney Carcinoma
GO:0005643	nuclear pore	5	-0.598244	-1.23921	0.217973	0.638765	0.599033	63	tags=40%, list=12%, signal=36%	5902/23636	Kidney Carcinoma
GO:0030312	external encapsulating structure	5	0.583515	1.22867	0.25261	0.638765	0.599033	160	tags=60%, list=29%, signal=43%	284018/54507/4185	Kidney Carcinoma
GO:0031012	extracellular matrix	5	0.583515	1.22867	0.25261	0.638765	0.599033	160	tags=60%, list=29%, signal=43%	284018/54507/4185	Kidney Carcinoma
GO:0062023	collagen-containing extracellular matrix	5	0.583515	1.22867	0.25261	0.638765	0.599033	160	tags=60%, list=29%, signal=43%	284018/54507/4185	Kidney Carcinoma
GO:0030016	myofibril	9	0.479367	1.22498	0.215768	0.638765	0.599033	43	tags=33%, list=8%, signal=31%	7171/5756/10539	Kidney Carcinoma
GO:0043292	contractile fiber	9	0.479367	1.22498	0.215768	0.638765	0.599033	43	tags=33%, list=8%, signal=31%	7171/5756/10539	Kidney Carcinoma
GO:0032838	plasma membrane bounded cell projection cytoplasm	9	-0.489762	-1.21861	0.226923	0.638765	0.599033	68	tags=44%, list=12%, signal=40%	23557/80128/221421/5573	Kidney Carcinoma
GO:0098800	inner mitochondrial membrane protein complex	21	0.360528	1.20776	0.203426	0.638765	0.599033	175	tags=48%, list=32%, signal=34%	10975/509/4723/1349/1350/4720/4704/26520/4712/4725	Kidney Carcinoma
GO:0030662	coated vesicle membrane	11	0.443735	1.20728	0.211663	0.638765	0.599033	31	tags=27%, list=6%, signal=26%	553115/56681/1173	Kidney Carcinoma
GO:0005758	mitochondrial intermembrane space	5	0.57097	1.20225	0.277662	0.638765	0.599033	210	tags=80%, list=38%, signal=50%	54205/26520/4725/84300	Kidney Carcinoma
GO:0031970	organelle envelope lumen	5	0.57097	1.20225	0.277662	0.638765	0.599033	210	tags=80%, list=38%, signal=50%	54205/26520/4725/84300	Kidney Carcinoma
GO:0005819	spindle	28	-0.350722	-1.2007	0.215686	0.638765	0.599033	135	tags=39%, list=25%, signal=31%	1432/201163/10951/1453/79718/3835/55183/4627/23636/8874/10296	Kidney Carcinoma
GO:0045171	intercellular bridge	5	-0.572234	-1.18534	0.26195	0.638765	0.599033	44	tags=40%, list=8%, signal=37%	55165/85403	Kidney Carcinoma
GO:0045178	basal part of cell	9	0.462565	1.18204	0.238589	0.638765	0.599033	91	tags=33%, list=17%, signal=28%	8140/6510/6541	Kidney Carcinoma
GO:0005793	endoplasmic reticulum-Golgi intermediate compartment	7	-0.507267	-1.17742	0.277457	0.638765	0.599033	107	tags=57%, list=20%, signal=47%	29097/1453/9321/203547	Kidney Carcinoma
GO:0016324	apical plasma membrane	12	0.419541	1.17486	0.252155	0.638765	0.599033	91	tags=33%, list=17%, signal=28%	8140/6535/5584/6541	Kidney Carcinoma
GO:0045177	apical part of cell	12	0.419541	1.17486	0.252155	0.638765	0.599033	91	tags=33%, list=17%, signal=28%	8140/6535/5584/6541	Kidney Carcinoma
GO:0032153	cell division site	6	-0.547906	-1.17457	0.288538	0.638765	0.599033	49	tags=50%, list=9%, signal=46%	4627/55165/10296	Kidney Carcinoma
GO:0030863	cortical cytoskeleton	6	-0.545767	-1.16998	0.296443	0.638765	0.599033	49	tags=33%, list=9%, signal=31%	4627/10296	Kidney Carcinoma
GO:0031514	motile cilium	7	-0.502408	-1.16614	0.290944	0.638765	0.599033	114	tags=57%, list=21%, signal=46%	150159/80705/221421/5573	Kidney Carcinoma
GO:0099513	polymeric cytoskeletal fiber	27	0.324999	1.16346	0.224215	0.638765	0.599033	184	tags=52%, list=34%, signal=36%	146909/7171/5756/8915/80279/9735/8452/54820/6525/9928/3833/10383/4000/6047	Kidney Carcinoma
GO:0034708	methyltransferase complex	8	0.472753	1.15621	0.26556	0.638765	0.599033	88	tags=38%, list=16%, signal=32%	8726/4221/23054	Kidney Carcinoma
GO:0035097	histone methyltransferase complex	8	0.472753	1.15621	0.26556	0.638765	0.599033	88	tags=38%, list=16%, signal=32%	8726/4221/23054	Kidney Carcinoma
GO:0036464	cytoplasmic ribonucleoprotein granule	15	-0.400968	-1.15335	0.266544	0.638765	0.599033	57	tags=60%, list=10%, signal=55%	60/23215/7812/326340/7073/1994/1653/29883/677	Kidney Carcinoma
GO:0036126	sperm flagellum	5	-0.554749	-1.14912	0.313576	0.638765	0.599033	68	tags=60%, list=12%, signal=53%	150159/221421/5573	Kidney Carcinoma
GO:0097729	9+2 motile cilium	5	-0.554749	-1.14912	0.313576	0.638765	0.599033	68	tags=60%, list=12%, signal=53%	150159/221421/5573	Kidney Carcinoma
GO:0098978	glutamatergic synapse	13	-0.414984	-1.14514	0.277154	0.638765	0.599033	57	tags=62%, list=10%, signal=56%	388662/1432/80758/1994/1488/7428/5573/54583	Kidney Carcinoma
GO:0009925	basal plasma membrane	8	0.467851	1.14422	0.282158	0.638765	0.599033	91	tags=38%, list=17%, signal=32%	8140/6510/6541	Kidney Carcinoma
GO:0034774	secretory granule lumen	12	0.406994	1.13972	0.271552	0.638765	0.599033	196	tags=58%, list=36%, signal=38%	23197/55832/3146/47/10383/3326/83706	Kidney Carcinoma
GO:0060205	cytoplasmic vesicle lumen	12	0.406994	1.13972	0.271552	0.638765	0.599033	196	tags=58%, list=36%, signal=38%	23197/55832/3146/47/10383/3326/83706	Kidney Carcinoma
GO:0070469	respirasome	20	0.347736	1.13916	0.26087	0.638765	0.599033	175	tags=50%, list=32%, signal=35%	54205/10975/4723/1349/1350/4720/4704/4712/192286/4725	Kidney Carcinoma
GO:0016604	nuclear body	44	-0.300125	-1.13604	0.250831	0.638765	0.599033	162	tags=41%, list=30%, signal=31%	51567/9169/55726/8241/11193/1432/10951/114034/51322/3835/4627/116224/1653/25831/468/29883/286053/85403	Kidney Carcinoma
GO:0005667	transcription regulator complex	30	-0.326971	-1.13594	0.270796	0.638765	0.599033	58	tags=30%, list=11%, signal=28%	4194/79718/8061/1488/6874/468/9219/3725/4780	Kidney Carcinoma
GO:0043226	organelle	481	-0.254857	-1.13565	0.212635	0.638765	0.599033	176	tags=33%, list=32%, signal=187%	6667/283232/121340/10158/63922/7812/51343/202018/2926/84464/2135/23109/27301/10490/51567/326340/55209/54344/7073/388662/57599/552/9169/10413/5291/4798/65993/55726/128312/5203/2194/126382/157570/91442/8241/80790/84072/11193/55048/55591/1432/64149/10614/9439/2314/201163/57171/790955/4493/7381/10951/10169/80758/324/128/79922/6814/22987/23265/6746/80705/8813/7716/84309/6675/1453/114034/9406/153339/9321/51124/23405/2889/51322/51026/4194/4170/9377/9703/6794/84901/79718/1956/65082/11274/8803/9782/27338/10277/246176/54537/8239/4247/339559/653269/1105/64601/3835/6901/11284/221421/79915/57589/55183/203547/5902/342538/54998/7411/285237/8061/1994/9826/1488/55611/81555/8314/22931/4627/339453/1398/79893/55165/7428/6874/116224/1653/25831/468/5770/31/54821/29123/25976/29883/8354/3611/23636/8874/5573/677/80198/79031/9564/51107/7328/286053/85403/9219/7543/25782/94005/54583/29880/347734/896/10296/2260/3725/4780	Kidney Carcinoma
GO:0005876	spindle microtubule	6	0.500419	1.13556	0.292339	0.638765	0.599033	136	tags=50%, list=25%, signal=38%	146909/9735/8452	Kidney Carcinoma
GO:0012505	endomembrane system	133	-0.24968	-1.13482	0.219709	0.638765	0.599033	171	tags=39%, list=31%, signal=36%	7812/51343/2135/23109/10490/54344/388662/57599/552/2194/157570/55048/55591/1432/64149/57171/324/6814/22987/6746/8813/1453/153339/9321/51124/2889/51026/9703/1956/65082/9782/4247/64601/57589/55183/203547/5902/1994/81555/22931/4627/7428/5770/23636/5573/79031/51107/25782/94005/29880/347734/4780	Kidney Carcinoma
GO:1990234	transferase complex	54	0.265885	1.12872	0.226368	0.638765	0.599033	137	tags=39%, list=25%, signal=32%	79016/55070/8726/553115/55832/9655/56655/54107/4221/5584/27097/83892/11143/23054/55697/64326/2033/112869/6502/8452/9021	Kidney Carcinoma
GO:0036477	somatodendritic compartment	18	0.352125	1.12662	0.310044	0.638765	0.599033	72	tags=28%, list=13%, signal=25%	54407/1500/10539/25814/23613	Kidney Carcinoma
GO:0043228	non-membrane-bounded organelle	217	-0.235499	-1.12512	0.214506	0.638765	0.599033	81	tags=18%, list=15%, signal=25%	246176/54537/8239/653269/1105/3835/11284/221421/79915/55183/5902/54998/8061/1994/22931/4627/1398/55165/7428/6874/1653/468/31/54821/29883/8354/3611/23636/8874/5573/677/80198/9564/286053/9219/7543/10296/3725/4780	Kidney Carcinoma
GO:0043232	intracellular non-membrane-bounded organelle	217	-0.235499	-1.12512	0.214506	0.638765	0.599033	81	tags=18%, list=15%, signal=25%	246176/54537/8239/653269/1105/3835/11284/221421/79915/55183/5902/54998/8061/1994/22931/4627/1398/55165/7428/6874/1653/468/31/54821/29883/8354/3611/23636/8874/5573/677/80198/9564/286053/9219/7543/10296/3725/4780	Kidney Carcinoma
GO:0098798	mitochondrial protein-containing complex	33	0.29951	1.12344	0.259346	0.638765	0.599033	175	tags=42%, list=32%, signal=31%	292/10975/509/78988/64963/3419/4723/1349/1350/4720/4704/26520/4712/4725	Kidney Carcinoma
GO:0005925	focal adhesion	17	-0.378	-1.11982	0.309259	0.638765	0.599033	88	tags=29%, list=16%, signal=25%	1956/4627/3611/8874/9564	Kidney Carcinoma
GO:0031981	nuclear lumen	224	-0.233122	-1.1169	0.208202	0.638765	0.599033	186	tags=39%, list=34%, signal=43%	388695/7003/23300/3185/199990/55291/7385/6667/63922/51343/202018/2926/84464/2135/27301/51567/55209/7073/57599/9169/10413/5291/4798/55726/128312/126382/157570/91442/8241/80790/84072/11193/55591/1432/10614/9439/2314/790955/10951/80758/324/7716/6675/1453/114034/9406/51322/4194/4170/6794/79718/9782/27338/54537/1105/3835/11284/55183/54998/8061/1994/9826/55611/81555/8314/4627/7428/6874/116224/1653/25831/468/31/29123/29883/8354/23636/80198/79031/286053/85403/9219/7543/896/10296/3725/4780	Kidney Carcinoma
GO:1990351	transporter complex	15	0.371413	1.1147	0.310044	0.638765	0.599033	175	tags=47%, list=32%, signal=33%	10975/4723/4720/4704/26520/4712/4725	Kidney Carcinoma
GO:0099568	cytoplasmic region	11	-0.420899	-1.11239	0.313544	0.638765	0.599033	68	tags=27%, list=12%, signal=24%	221421/1488/5573	Kidney Carcinoma
GO:0019866	organelle inner membrane	46	0.270355	1.10761	0.275362	0.638765	0.599033	175	tags=46%, list=32%, signal=34%	81894/54205/292/10975/509/78988/64963/27235/4723/1349/54977/1350/7298/81554/4720/1468/4704/26520/4712/192286/4725	Kidney Carcinoma
GO:0000123	histone acetyltransferase complex	11	0.406839	1.10689	0.306695	0.638765	0.599033	133	tags=55%, list=24%, signal=42%	56655/54107/27097/11143/2033/112869	Kidney Carcinoma
GO:0031248	protein acetyltransferase complex	11	0.406839	1.10689	0.306695	0.638765	0.599033	133	tags=55%, list=24%, signal=42%	56655/54107/27097/11143/2033/112869	Kidney Carcinoma
GO:1902493	acetyltransferase complex	11	0.406839	1.10689	0.306695	0.638765	0.599033	133	tags=55%, list=24%, signal=42%	56655/54107/27097/11143/2033/112869	Kidney Carcinoma
GO:0005886	plasma membrane	114	-0.245862	-1.09945	0.293443	0.638765	0.599033	122	tags=29%, list=22%, signal=28%	80758/324/6814/22987/23265/6675/5290/1453/2889/9703/1956/246176/57650/55183/8061/9826/22931/4627/339453/1398/55165/7428/468/5770/3611/23167/5573/9564/51107/25782/10296/2260/4780	Kidney Carcinoma
GO:0000785	chromatin	61	-0.271248	-1.09471	0.275578	0.638765	0.599033	80	tags=21%, list=15%, signal=20%	54537/653269/1105/3835/55183/8061/6874/468/8354/9219/7543/3725/4780	Kidney Carcinoma
GO:0005634	nucleus	314	-0.216828	-1.06755	0.312977	0.638765	0.599033	170	tags=33%, list=31%, signal=54%	51343/202018/2926/84464/2135/23109/27301/51567/55209/7073/57599/9169/10413/5291/4798/55726/128312/5203/126382/157570/91442/8241/80790/84072/11193/55591/1432/10614/9439/2314/201163/790955/4493/10951/10169/80758/324/8813/7716/84309/6675/1453/114034/9406/23405/51322/4194/4170/6794/84901/79718/1956/11274/9782/27338/10277/54537/8239/339559/1105/3835/11284/79915/55183/5902/342538/54998/7411/285237/8061/1994/9826/1488/55611/81555/8314/4627/1398/79893/7428/6874/116224/1653/25831/468/31/29123/25976/29883/8354/23636/677/80198/79031/7328/286053/85403/9219/7543/54583/896/10296/2260/3725/4780	Kidney Carcinoma
GO:0005813	centrosome	92	-0.216853	-1.03976	0.36	0.638931	0.517798	252	tags=21%, list=14%, signal=19%	25895/152185/26586/9342/259266/8766/27183/23177/51441/85459/23093/468/9001/1063/324/472/23265/23291/151987	Non-Small Cell Lung Carcinoma
GO:0030054	cell junction	116	-0.239094	-1.09423	0.291601	0.639077	0.525671	257	tags=31%, list=25%, signal=26%	3611/6282/9001/114088/6197/1398/8927/382/5829/4185/9342/23384/5156/2125/3674/7046/4356/23109/3672/7879/55870/5159/10135/1072/79095/51107/8649/79798/8452/1982/51386/23557/23613/5520/10015/54583	Glioblastoma
GO:0045111	intermediate filament cytoskeleton	6	0.518675	1.15113	0.307971	0.639332	0.512943	245	tags=50%, list=28%, signal=36%	4001/3858/100132386	Oral Cavity Carcinoma
GO:0032993	protein-DNA complex	64	-0.265718	-1.07587	0.316583	0.640149	0.600331	80	tags=20%, list=15%, signal=20%	54537/653269/1105/3835/55183/8061/6874/468/8354/9219/7543/3725/4780	Kidney Carcinoma
GO:0001673	male germ cell nucleus	6	0.556737	1.24047	0.224609	0.64039	0.559083	181	tags=50%, list=11%, signal=44%	26528/6874/7141	Colorectal Carcinoma
GO:0005844	polysome	7	-0.524357	-1.22947	0.230769	0.64039	0.559083	742	tags=100%, list=47%, signal=53%	51574/4733/124540/57532/55323/440275	Colorectal Carcinoma
GO:1902562	H4 histone acetyltransferase complex	6	-0.547072	-1.22626	0.232179	0.64039	0.559083	392	tags=83%, list=25%, signal=63%	339287/54556/26122/54799/80314	Colorectal Carcinoma
GO:0150034	distal axon	12	0.443643	1.21396	0.230912	0.64039	0.559083	363	tags=50%, list=23%, signal=39%	23191/3326/6714/3675/54434/57010	Colorectal Carcinoma
GO:0005901	caveola	10	0.469306	1.21321	0.220952	0.64039	0.559083	520	tags=60%, list=33%, signal=40%	5594/6714/3667/9722/6513/657	Colorectal Carcinoma
GO:1904813	ficolin-1-rich granule lumen	10	0.469101	1.21268	0.220952	0.64039	0.559083	114	tags=30%, list=7%, signal=28%	3326/5594/55832	Colorectal Carcinoma
GO:0044232	organelle membrane contact site	9	0.48298	1.21198	0.230916	0.64039	0.559083	489	tags=67%, list=31%, signal=46%	9703/440574/23155/10768/125988/23130	Colorectal Carcinoma
GO:0034774	secretory granule lumen	21	0.375865	1.20181	0.225869	0.64039	0.559083	170	tags=24%, list=11%, signal=22%	23191/3326/5594/55832/23197	Colorectal Carcinoma
GO:0060205	cytoplasmic vesicle lumen	21	0.375865	1.20181	0.225869	0.64039	0.559083	170	tags=24%, list=11%, signal=22%	23191/3326/5594/55832/23197	Colorectal Carcinoma
GO:1990904	ribonucleoprotein complex	71	0.271951	1.14516	0.217069	0.64039	0.559083	198	tags=17%, list=13%, signal=15%	64949/3297/10146/26528/29088/51116/10614/22794/678/85395/10573/10181	Colorectal Carcinoma
GO:1990234	transferase complex	135	0.240655	1.13202	0.22686	0.64039	0.559083	210	tags=17%, list=13%, signal=16%	899/10474/7862/2648/55578/93624/56970/117143/90379/27097/51341/118424/55832/26233/6874/125476/171546/5291/3667/23590/5584/84612/55719	Colorectal Carcinoma
GO:0140513	nuclear protein-containing complex	188	0.225773	1.11475	0.219761	0.64039	0.559083	330	tags=26%, list=21%, signal=23%	10474/1070/2648/8932/56970/1482/27097/2175/51586/51341/51510/27183/10025/10614/22794/57117/3725/6874/79228/9883/125476/199990/5451/10181/10438/8061/9070/9219/26097/29102/9894/6924/7003/81488/6434/9967/23144/6597/79042/140890/4800/3726/8289/84142/6776/55120/404672/7027	Colorectal Carcinoma
GO:0005814	centriole	6	-0.400177	-0.983964	0.461894	0.641246	0.470687	175	tags=67%, list=32%, signal=46%	283643/55165/25886/10101	Squamous Cell Lung Carcinoma
GO:0019897	extrinsic component of plasma membrane	5	0.49552	1.04232	0.442886	0.641428	0.501149	205	tags=60%, list=25%, signal=45%	2776/2783/8301	Acute Myeloid Leukemia
GO:0030666	endocytic vesicle membrane	8	-0.407265	-0.997823	0.444219	0.641428	0.501149	234	tags=50%, list=29%, signal=36%	4193/10890/8992/160	Acute Myeloid Leukemia
GO:0009925	basal plasma membrane	37	-0.273308	-1.06515	0.365169	0.641693	0.520036	350	tags=35%, list=20%, signal=29%	682/160/538/9123/3320/6513/6814/960/9497/4640/6810/57835/9120	Non-Small Cell Lung Carcinoma
GO:0005844	polysome	7	-0.435323	-1.06115	0.365471	0.641693	0.520036	523	tags=71%, list=29%, signal=51%	7458/57532/4733/6311/440275	Non-Small Cell Lung Carcinoma
GO:0031981	nuclear lumen	649	0.205041	1.04145	0.365696	0.641693	0.520036	451	tags=27%, list=25%, signal=31%	898/55611/51512/8570/4194/10102/8354/5451/10721/2926/8360/8498/125988/54921/80204/4722/10845/57455/84661/85865/23054/3725/1998/3297/9219/4528/54629/6928/7975/51295/55794/2101/9759/51567/1653/55294/8986/29960/11047/26589/51493/2064/79005/4193/8550/84300/1432/2735/4288/9757/2521/57215/708/57117/4627/65258/5496/3219/10052/56970/25996/79075/221895/8726/1871/6657/8352/10776/79692/5571/79648/3221/6150/1051/60/4711/9070/8971/11193/25842/896/113179/3164/51496/54984/27338/148523/2625/79035/51501/51386/8099/8351/64326/11130/79670/8342/4436/64795/10730/22889/7391/2648/51069/84072/388695/59343/7005/2296/79650/84191/221937/28991/51300/200014/144233/7050/3170/6667/79958/8799/84232/64750/8450/10296/5993/790955/3189/3239/9698/79228/5715/79647/114034/993/3185/84250/128312/9913/55793/53635/57697/9491/379/26097/55869/246329/91442/10401/117143/2033/6874/10181/51588/84444/54985/4780/79792/55898/8061/7319/51043/644096/6050/51637/5828/7186/253725/8350/23186/83444/30851/10498/65260	Non-Small Cell Lung Carcinoma
GO:0033177	proton-transporting two-sector ATPase complex, proton-transporting domain	5	0.491232	1.0333	0.446894	0.64241	0.501915	233	tags=60%, list=28%, signal=43%	539/522/521	Acute Myeloid Leukemia
GO:0140288	GBAF complex	5	-0.505309	-1.10268	0.367615	0.642635	0.5208	195	tags=40%, list=11%, signal=36%	6597/6599	Non-Small Cell Lung Carcinoma
GO:0031902	late endosome membrane	17	0.295134	0.999076	0.442953	0.643168	0.535274	137	tags=29%, list=12%, signal=26%	389541/55004/64601/65082/8649	Neuroblastoma
GO:0045178	basal part of cell	38	-0.271748	-1.05919	0.370056	0.64448	0.522295	350	tags=34%, list=20%, signal=28%	682/160/538/9123/3320/6513/6814/960/9497/4640/6810/57835/9120	Non-Small Cell Lung Carcinoma
GO:0045121	membrane raft	5	-0.583556	-1.31782	0.182081	0.644509	0.623669	60	tags=60%, list=15%, signal=52%	5576/7186/5573	Other Sarcomas
GO:0098857	membrane microdomain	5	-0.583556	-1.31782	0.182081	0.644509	0.623669	60	tags=60%, list=15%, signal=52%	5576/7186/5573	Other Sarcomas
GO:0005938	cell cortex	8	-0.475753	-1.2858	0.169872	0.644509	0.623669	66	tags=75%, list=16%, signal=64%	5829/1500/4627/7186/7189/8874	Other Sarcomas
GO:0000792	heterochromatin	5	0.622625	1.26496	0.169207	0.644509	0.623669	90	tags=60%, list=22%, signal=47%	23512/10155/54107	Other Sarcomas
GO:0017053	transcription repressor complex	7	0.558714	1.25869	0.176812	0.644509	0.623669	22	tags=43%, list=5%, signal=41%	4194/4221/4193	Other Sarcomas
GO:0032993	protein-DNA complex	48	0.334378	1.21772	0.180812	0.644509	0.623669	90	tags=33%, list=22%, signal=29%	2175/79647/4221/3014/7319/25913/23126/55719/23512/80233/10155/151987/79075/3018/6597/54107	Other Sarcomas
GO:0031966	mitochondrial membrane	61	0.320084	1.20965	0.172249	0.644509	0.623669	156	tags=52%, list=38%, signal=38%	80777/9703/81894/6392/1345/7298/1353/54205/29796/54927/440574/4697/79065/29088/1537/51116/28998/128308/7381/23376/10573/54708/522/1723/55486/84545/1327/54539/7385/5770/64963/56945	Other Sarcomas
GO:0045335	phagocytic vesicle	8	0.603818	1.42595	0.0839844	0.644531	0.631168	117	tags=50%, list=12%, signal=44%	8766/535/6814/8773	Melanoma
GO:0090575	RNA polymerase II transcription regulator complex	24	-0.424822	-1.40489	0.0826271	0.644531	0.631168	216	tags=33%, list=23%, signal=26%	4800/4773/10589/51586/83860/607/9862/6917	Melanoma
GO:0016605	PML body	6	0.56157	1.18519	0.265651	0.645708	0.549061	226	tags=67%, list=28%, signal=48%	6934/8554/7750/6497	Gastric Carcinoma
GO:0140535	intracellular protein-containing complex	50	0.242929	0.991298	0.467626	0.645769	0.474007	159	tags=34%, list=29%, signal=27%	9470/84447/3326/55072/7186/55626/3297/1063/6885/7862/29883/7812/27338/7458/80349/324/6882	Squamous Cell Lung Carcinoma
GO:0000779	condensed chromosome, centromeric region	14	0.373926	1.13552	0.298206	0.647597	0.541128	185	tags=50%, list=29%, signal=36%	201254/55193/3021/11004/51111/324/196528	Hepatocellular Carcinoma
GO:0012505	endomembrane system	165	0.199816	1.07485	0.297436	0.647597	0.541128	190	tags=34%, list=30%, signal=32%	64132/80314/1994/2132/7443/3674/2889/23317/653720/51124/84292/51430/9703/4221/2131/63891/27183/6746/29966/6836/9827/57589/5870/26229/57410/56851/347734/5016/83723/55654/80006/54344/9197/221496/5573/29929/23511/738/7414/55832/6720/27433/9653/57511/324/5298/10490/5881/23109/29914/5062/55004/116986/10890/93380/10492	Hepatocellular Carcinoma
GO:0045121	membrane raft	10	0.52954	1.29442	0.153968	0.648591	0.621951	132	tags=30%, list=14%, signal=26%	5045/949/3551	B-Cell Non-Hodgkin's Lymphoma
GO:0098857	membrane microdomain	10	0.52954	1.29442	0.153968	0.648591	0.621951	132	tags=30%, list=14%, signal=26%	5045/949/3551	B-Cell Non-Hodgkin's Lymphoma
GO:0005875	microtubule associated complex	9	0.50147	1.19221	0.2704	0.64918	0.552013	123	tags=44%, list=15%, signal=38%	3796/10300/11104/374654	Gastric Carcinoma
GO:0045120	pronucleus	5	0.600359	1.18846	0.270979	0.64918	0.552013	134	tags=40%, list=17%, signal=34%	2146/10951	Gastric Carcinoma
GO:1902554	serine/threonine protein kinase complex	9	-0.39019	-0.994936	0.456033	0.649746	0.507647	6	tags=33%, list=1%, signal=33%	899/8621/892	Acute Myeloid Leukemia
GO:1902911	protein kinase complex	9	-0.39019	-0.994936	0.456033	0.649746	0.507647	6	tags=33%, list=1%, signal=33%	899/8621/892	Acute Myeloid Leukemia
GO:0036477	somatodendritic compartment	29	-0.301709	-1.10672	0.301444	0.649779	0.542952	141	tags=34%, list=22%, signal=28%	3480/23191/3326/22794/54407/23291/51218/2011/374291/5373	Hepatocellular Carcinoma
GO:0014704	intercalated disc	6	-0.508155	-1.15462	0.308285	0.65008	0.543203	138	tags=50%, list=22%, signal=39%	5290/1499/6513	Hepatocellular Carcinoma
GO:0044291	cell-cell contact zone	6	-0.508155	-1.15462	0.308285	0.65008	0.543203	138	tags=50%, list=22%, signal=39%	5290/1499/6513	Hepatocellular Carcinoma
GO:0031594	neuromuscular junction	5	0.53646	1.1527	0.304435	0.65008	0.543203	135	tags=40%, list=21%, signal=32%	9325/5573	Hepatocellular Carcinoma
GO:0140535	intracellular protein-containing complex	64	-0.24587	-1.06821	0.311355	0.65183	0.544665	150	tags=33%, list=24%, signal=28%	1387/7335/1975/27097/23191/6794/3326/1499/23291/112869/11232/117143/5188/9817/138716/8813/55650/5428/2033/7186/6874	Hepatocellular Carcinoma
GO:0044291	cell-cell contact zone	6	0.499899	1.09839	0.377622	0.652257	0.550544	9	tags=17%, list=1%, signal=17%	7414	Small Cell Lung Carcinoma
GO:0005923	bicellular tight junction	6	-0.527075	-1.14465	0.306691	0.652611	0.536804	280	tags=67%, list=27%, signal=49%	55327/7046/55870/10015	Glioblastoma
GO:0070603	SWI/SNF superfamily-type complex	18	-0.369559	-1.12038	0.304878	0.652611	0.536804	172	tags=39%, list=17%, signal=33%	6599/124944/6597/6601/4798/8289/5977	Glioblastoma
GO:0140535	intracellular protein-containing complex	89	-0.249638	-1.09143	0.301794	0.652611	0.536804	207	tags=22%, list=20%, signal=20%	51009/56970/80314/10728/6400/83892/84153/8464/8315/404672/84246/196/64769/8649/8452/1982/3297/10273/23557/23291	Glioblastoma
GO:0005730	nucleolus	62	0.248747	1.08108	0.305	0.652611	0.536804	132	tags=21%, list=13%, signal=19%	7515/114034/64282/10521/23210/10565/54984/5291/23512/6150/708/10438/10735	Glioblastoma
GO:0032993	protein-DNA complex	125	-0.234103	-1.07747	0.302694	0.652611	0.536804	198	tags=23%, list=19%, signal=21%	56970/79075/4800/80314/6599/3835/151987/124944/10155/121340/7071/7543/8464/6597/25913/196/64769/3014/3297/6601/4798/6657/23613/6663/8289/51742/5977/54537/6662	Glioblastoma
GO:0005938	cell cortex	13	-0.400526	-1.10524	0.327715	0.653056	0.612435	55	tags=31%, list=10%, signal=28%	1488/4627/8874/10296	Kidney Carcinoma
GO:0030055	cell-substrate junction	18	-0.365989	-1.10257	0.325368	0.653056	0.612435	88	tags=28%, list=16%, signal=24%	1956/4627/3611/8874/9564	Kidney Carcinoma
GO:0062023	collagen-containing extracellular matrix	7	-0.531977	-1.20542	0.264368	0.653677	0.581342	426	tags=86%, list=39%, signal=52%	4146/1311/7448/1000/3965/7059	Ovarian Carcinoma
GO:1990234	transferase complex	95	-0.244598	-1.1022	0.262987	0.653677	0.581342	159	tags=21%, list=15%, signal=20%	83892/8315/10277/84612/9517/55832/64326/27101/7187/27338/55006/898/8517/84661/171546/10956/2033/6875/60560/56288	Ovarian Carcinoma
GO:0032154	cleavage furrow	10	-0.526645	-1.2885	0.173016	0.653862	0.610514	67	tags=40%, list=4%, signal=39%	382/54820/9600/55165	Breast Carcinoma
GO:0031252	cell leading edge	43	0.288732	1.19053	0.174468	0.653862	0.610514	164	tags=23%, list=10%, signal=21%	1021/9564/9788/4627/7094/2558/5590/3611/22848/208	Breast Carcinoma
GO:1902494	catalytic complex	262	-0.255034	-1.15135	0.173913	0.653862	0.610514	500	tags=39%, list=32%, signal=31%	1164/8192/6601/55110/200132/374291/539/338328/388753/51742/8621/516/122773/94005/55294/10263/51341/22976/3185/118424/2648/521/8464/2932/1387/138716/648/55719/4717/8315/4694/58505/54815/200185/4696/4702/23186/23405/23054/4714/522/81629/2653/2132/4722/51230/8772/553115/91419/51493/81488/64769/7186/473/10956/7994/4728/4711/10273/5290/81858/84312/7862/26233/53615/79872/6882/6654/57018/5162/8818/23510/1783/4705/23038/517/4798/23522/324/10513/4708/90673/9817/3065/55671/6015/10845/11176/2177/892/64121/5571/55967/5164/55809/4723/25855/10016/80198/115752/11143	Breast Carcinoma
GO:0030055	cell-substrate junction	21	0.297216	0.985935	0.479263	0.654909	0.480715	124	tags=33%, list=23%, signal=27%	3693/3685/6464/55626/1956/58497/4627	Squamous Cell Lung Carcinoma
GO:0034708	methyltransferase complex	7	-0.362292	-0.940032	0.478673	0.654909	0.480715	353	tags=100%, list=64%, signal=36%	4221/79872/54931/124944/84661/57680	Squamous Cell Lung Carcinoma
GO:0000922	spindle pole	20	-0.353479	-1.11207	0.309645	0.655086	0.53884	62	tags=20%, list=6%, signal=19%	8452/3297/259266/9183	Glioblastoma
GO:0000786	nucleosome	14	-0.475515	-1.40089	0.107062	0.655114	0.646662	144	tags=43%, list=26%, signal=33%	8348/8354/8351/26122/92815/8290	Ewing's Sarcoma
GO:0000785	chromatin	44	0.33718	1.20396	0.188045	0.655219	0.634033	90	tags=34%, list=22%, signal=30%	2175/79647/4221/3014/7319/23126/55719/23512/80233/10155/151987/79075/3018/6597/54107	Other Sarcomas
GO:0000502	proteasome complex	5	0.52503	1.07669	0.377982	0.655359	0.531111	374	tags=60%, list=21%, signal=48%	11047/5715/9491	Non-Small Cell Lung Carcinoma
GO:0030134	COPII-coated ER to Golgi transport vesicle	11	-0.375671	-1.06453	0.379147	0.655359	0.531111	176	tags=45%, list=10%, signal=41%	255738/10016/203547/51124/81555	Non-Small Cell Lung Carcinoma
GO:0071013	catalytic step 2 spliceosome	6	-0.45489	-1.05522	0.380531	0.655359	0.531111	289	tags=67%, list=16%, signal=56%	10492/144983/10236/84292	Non-Small Cell Lung Carcinoma
GO:0043197	dendritic spine	6	0.613956	1.29626	0.159468	0.655376	0.628457	298	tags=67%, list=31%, signal=47%	81926/5747/5499/9419	B-Cell Non-Hodgkin's Lymphoma
GO:0044309	neuron spine	6	0.613956	1.29626	0.159468	0.655376	0.628457	298	tags=67%, list=31%, signal=47%	81926/5747/5499/9419	B-Cell Non-Hodgkin's Lymphoma
GO:0150005	enzyme activator complex	5	0.48305	1.01609	0.468938	0.655798	0.512376	266	tags=80%, list=32%, signal=54%	389541/55004/201163/8649	Acute Myeloid Leukemia
GO:1902773	GTPase activator complex	5	0.48305	1.01609	0.468938	0.655798	0.512376	266	tags=80%, list=32%, signal=54%	389541/55004/201163/8649	Acute Myeloid Leukemia
GO:1990877	FNIP-folliculin RagC/D GAP	5	0.48305	1.01609	0.468938	0.655798	0.512376	266	tags=80%, list=32%, signal=54%	389541/55004/201163/8649	Acute Myeloid Leukemia
GO:0070603	SWI/SNF superfamily-type complex	15	0.33337	0.991847	0.463878	0.655798	0.512376	44	tags=20%, list=5%, signal=19%	54107/54815/9031	Acute Myeloid Leukemia
GO:0030496	midbody	14	-0.337994	-0.980797	0.470464	0.655798	0.512376	115	tags=29%, list=14%, signal=25%	259266/668/91782/51510	Acute Myeloid Leukemia
GO:0005766	primary lysosome	8	-0.396285	-0.970921	0.474645	0.655947	0.512492	170	tags=38%, list=21%, signal=30%	6386/5878/10383	Acute Myeloid Leukemia
GO:0042582	azurophil granule	8	-0.396285	-0.970921	0.474645	0.655947	0.512492	170	tags=38%, list=21%, signal=30%	6386/5878/10383	Acute Myeloid Leukemia
GO:0072686	mitotic spindle	10	-0.471083	-1.20477	0.241935	0.656383	0.58689	17	tags=60%, list=3%, signal=59%	259266/112869/10474/10274/201163/5594	Glioma
GO:0005747	mitochondrial respiratory chain complex I	19	-0.391325	-1.20429	0.245827	0.656383	0.58689	204	tags=68%, list=40%, signal=43%	4723/4719/4720/4705/4728/4702/4698/4712/4708/4714/4711/126328/4718	Glioma
GO:0030964	NADH dehydrogenase complex	19	-0.391325	-1.20429	0.245827	0.656383	0.58689	204	tags=68%, list=40%, signal=43%	4723/4719/4720/4705/4728/4702/4698/4712/4708/4714/4711/126328/4718	Glioma
GO:0045271	respiratory chain complex I	19	-0.391325	-1.20429	0.245827	0.656383	0.58689	204	tags=68%, list=40%, signal=43%	4723/4719/4720/4705/4728/4702/4698/4712/4708/4714/4711/126328/4718	Glioma
GO:0090543	Flemming body	5	-0.538042	-1.11451	0.340344	0.656952	0.616089	116	tags=60%, list=21%, signal=48%	23265/55165/23636	Kidney Carcinoma
GO:0016605	PML body	7	-0.476405	-1.10579	0.333333	0.656952	0.616089	16	tags=29%, list=3%, signal=28%	51567/286053	Kidney Carcinoma
GO:0009898	cytoplasmic side of plasma membrane	7	0.472656	1.10496	0.341615	0.656952	0.616089	31	tags=29%, list=6%, signal=27%	2776/1173	Kidney Carcinoma
GO:0000781	chromosome, telomeric region	14	-0.387233	-1.09006	0.339587	0.656952	0.616089	65	tags=29%, list=12%, signal=26%	10951/55183/286053/9219	Kidney Carcinoma
GO:0032991	protein-containing complex	282	-0.213608	-1.04827	0.33945	0.656952	0.616089	101	tags=21%, list=18%, signal=35%	23405/51322/51026/4194/4170/9377/6794/79718/1956/65082/8803/27338/10277/54537/653269/1105/64601/3835/221421/79915/57589/55183/5902/342538/54998/7411/8061/1994/1488/8314/4627/1398/54455/7428/6874/1653/468/5770/29883/8354/23636/8874/5573/677/80198/79031/51107/286053/85403/9219/7543/25782/94005/896/10296/2260/3725/4780	Kidney Carcinoma
GO:0099503	secretory vesicle	51	0.27729	1.06719	0.38244	0.657065	0.554603	211	tags=31%, list=25%, signal=25%	7414/3685/23317/23197/4735/51316/2821/9900/55591/537/10120/8655/4627/1893/535/8649	Small Cell Lung Carcinoma
GO:0001726	ruffle	15	0.372602	1.05855	0.384488	0.657089	0.554623	261	tags=67%, list=31%, signal=47%	3685/7094/5756/4627/9564/1021/1072/79574/10787/382	Small Cell Lung Carcinoma
GO:0097060	synaptic membrane	7	-0.470493	-1.09206	0.346821	0.657764	0.61685	58	tags=71%, list=11%, signal=65%	23109/80758/8061/339453/51107	Kidney Carcinoma
GO:0071944	cell periphery	124	-0.235077	-1.06437	0.345104	0.657764	0.61685	122	tags=28%, list=22%, signal=28%	80758/324/6814/22987/23265/6675/5290/1453/2889/9703/1956/246176/57650/55183/8061/9826/1488/22931/4627/339453/1398/55165/7428/468/5770/3611/8874/23167/5573/9564/51107/25782/10296/2260/4780	Kidney Carcinoma
GO:0098588	bounding membrane of organelle	132	-0.249213	-1.00824	0.460109	0.658791	0.548276	311	tags=31%, list=28%, signal=25%	25972/57589/51360/27072/10841/56910/150763/10559/27346/90427/7249/347734/79369/84502/51510/3688/83787/9394/23041/10490/57511/553115/27032/64132/51070/81876/93380/55626/137492/1317/83873/2821/3685/9722/729991/375/7851/3615/382/6513/6901	Neuroblastoma
GO:0110165	cellular anatomical entity	1079	-0.271744	-1.00728	0.456332	0.658791	0.548276	508	tags=46%, list=45%, signal=698%	8837/5922/7940/81894/8655/25796/7458/3980/6047/10155/284071/1594/55635/9625/11146/54995/128312/51124/80213/7003/5733/3835/64795/3633/4520/79713/4696/51263/3030/6624/27189/752/157570/23774/10109/113201/84224/199953/8766/3991/29117/150483/3822/29968/81556/57585/51116/55437/84191/55175/55224/54751/55793/5609/144245/79912/8720/9820/80851/132001/200958/7094/8348/11180/7135/85395/9868/114132/3310/1350/26149/55210/10328/142678/7001/51400/5089/55245/84722/90231/54534/10084/23511/55726/10581/3752/26128/8558/7335/91574/7994/203260/3658/9997/11130/114900/9857/51144/5898/10413/286053/7021/9444/7301/4729/4881/6418/23210/29982/9553/28998/9464/56943/9077/124540/388633/130733/23155/7298/57181/81689/90507/9698/60493/79574/9798/483/128229/6447/80003/1488/993/9780/27175/55650/81579/89978/60386/403341/11232/83990/4661/5756/708/53615/8929/55236/3239/6949/167227/9021/205/23590/343263/3881/54407/26065/51001/27129/10728/83855/60314/2483/204851/415116/8803/56940/9110/79798/29966/64400/51300/3487/84300/57117/6926/10102/55471/54107/9859/5977/51335/54497/644096/27101/10049/93/65266/4608/9121/199990/149428/23613/4146/25972/57592/6925/8073/29088/7171/57589/51360/9757/5188/54165/284613/27072/79133/54919/10724/7139/387264/9862/3297/10841/116224/56910/23067/10024/728489/54737/4072/826/387266/200205/9203/124454/169714/150763/56882/468/23028/10559/1345/26284/56944/9745/65220/29083/80006/6812/57215/1678/6706/100996939/1801/55205/6541/79863/7414/79095/3842/1072/6654/3225/2029/8913/25996/678/27346/55957/51535/79872/90427/7249/347734/27433/4185/10735/121504/81553/1891/58506/79369/84502/27235/55654/6675/57459/23144/55794/10951/51295/1119/81555/3693/6993/9219/8506/79717/51510/84705/10985/114088/353/4361/401262/284110/9520/6566/143244/6282/10531/6576/1431/3725/92014/3688/83787/1723/4640/9491/115290/90871/51069/64949/10787/9394/63891/84298/8683/5927/440/23041/2926/10490/57511/54537/10865/11034/55827/55863/41/23193/54880/2222/3765/58497/10645/92259/4697/84871/26024/84337/2920/364/784/6776/553115/55011/10667/28952/63932/152185/23265/79228/57534/116028/27032/516/64132/28976/56652/54828/9031/3281/51070/81876/404037/6602/80774/7390/10463/93380/60436/55626/5978/115548/10169/137492/79587/54929/84288/201626/374291/1317/90639/221421/4440/9156/745/10818/10730/161882/11035/140459/84305/55066/79644/6574/339287/25842/6302/3422/388695/30851/10558/284486/27132/8880/26589/1855/51111/49856/27349/610/83873/2821/55291/379/55884/3685/161497/2305/8314/29956/51373/51167/10632/60626/9722/10617/84340/24/29883/25821/27247/116986/54931/389421/285521/56970/64802/51234/4191/159/429/6392/23065/221895/729991/375/399909/23119/10135/55294/7851/28958/3615/57178/7873/131118/22907/9703/51102/382/6150/54949/3320/9694/11222/47/283248/22919/9887/28991/6513/6901/140739/83719/56851/2356/23598/8554/5091/10642/54815/6664/64768/5303/3705/8874/3326	Neuroblastoma
GO:0032279	asymmetric synapse	10	-0.419303	-1.00631	0.460972	0.658791	0.548276	239	tags=40%, list=21%, signal=32%	7249/3688/1855/375	Neuroblastoma
GO:0098984	neuron to neuron synapse	10	-0.419303	-1.00631	0.460972	0.658791	0.548276	239	tags=40%, list=21%, signal=32%	7249/3688/1855/375	Neuroblastoma
GO:0001650	fibrillar center	12	0.45496	1.16676	0.276973	0.658799	0.560193	220	tags=50%, list=27%, signal=37%	10735/283149/54751/30851/10421/55269	Gastric Carcinoma
GO:0031253	cell projection membrane	18	0.358199	1.07056	0.387789	0.659241	0.556439	261	tags=61%, list=31%, signal=43%	3685/10979/4735/2821/7094/55591/5756/1072/79574/10787/382	Small Cell Lung Carcinoma
GO:0005911	cell-cell junction	15	-0.420057	-1.20079	0.254717	0.659717	0.589871	147	tags=53%, list=29%, signal=39%	4627/55327/5908/7046/5290/5756/1000/201163	Glioma
GO:0009986	cell surface	13	-0.427112	-1.18255	0.251208	0.659717	0.589871	98	tags=38%, list=19%, signal=32%	7046/3693/51554/1000/708	Glioma
GO:0030496	midbody	13	0.371366	1.1597	0.253927	0.659717	0.589871	60	tags=38%, list=12%, signal=35%	5119/27183/10015/55165/5291	Glioma
GO:0005795	Golgi stack	7	-0.412498	-0.963247	0.479839	0.660291	0.515886	182	tags=57%, list=22%, signal=45%	4247/10134/653720/101059918	Acute Myeloid Leukemia
GO:0030054	cell junction	56	0.236585	0.99252	0.486525	0.66137	0.485458	209	tags=50%, list=38%, signal=34%	7984/84464/80725/6282/10235/3693/3685/6464/8061/55626/1956/29058/58497/4627/5156/324/199731/84305/79798/10979/157570/7249/10490/6513/5520/23613/83706/1432	Squamous Cell Lung Carcinoma
GO:0005884	actin filament	6	-0.441567	-0.976536	0.487952	0.661377	0.516735	36	tags=50%, list=4%, signal=48%	4650/2011/7248	Acute Myeloid Leukemia
GO:0008021	synaptic vesicle	8	-0.389605	-0.954555	0.488844	0.661377	0.516735	196	tags=50%, list=24%, signal=38%	490/8927/23557/6536	Acute Myeloid Leukemia
GO:0030426	growth cone	8	-0.389531	-0.954376	0.488844	0.661377	0.516735	209	tags=50%, list=25%, signal=38%	10236/8239/267/23191	Acute Myeloid Leukemia
GO:0030427	site of polarized growth	8	-0.389531	-0.954376	0.488844	0.661377	0.516735	209	tags=50%, list=25%, signal=38%	10236/8239/267/23191	Acute Myeloid Leukemia
GO:0090734	site of DNA damage	7	0.409667	0.985575	0.489655	0.662176	0.48605	12	tags=14%, list=2%, signal=14%	4000	Squamous Cell Lung Carcinoma
GO:0070461	SAGA-type complex	9	-0.534205	-1.43625	0.0845481	0.662491	0.645703	85	tags=56%, list=11%, signal=50%	54107/117143/9913/93624/27097	Pancreatic Carcinoma
GO:0005912	adherens junction	11	0.568861	1.42857	0.0883234	0.662491	0.645703	76	tags=36%, list=9%, signal=33%	7082/56288/1495/1499	Pancreatic Carcinoma
GO:0000932	P-body	11	0.562405	1.41236	0.0958084	0.662491	0.645703	127	tags=36%, list=16%, signal=31%	92312/29883/56478/1994	Pancreatic Carcinoma
GO:0000922	spindle pole	12	0.547206	1.40887	0.0892587	0.662491	0.645703	173	tags=42%, list=21%, signal=33%	1499/9525/9094/994/10735	Pancreatic Carcinoma
GO:0005793	endoplasmic reticulum-Golgi intermediate compartment	8	-0.545042	-1.39038	0.0988372	0.662491	0.645703	56	tags=38%, list=7%, signal=35%	4245/64841/128637	Pancreatic Carcinoma
GO:0005911	cell-cell junction	27	0.431344	1.37322	0.0757781	0.662491	0.645703	216	tags=48%, list=27%, signal=36%	7082/56288/10163/1495/5586/1499/9948/7855/5584/84612/50848/1317/999	Pancreatic Carcinoma
GO:0098793	presynapse	18	0.470657	1.3678	0.0984308	0.662491	0.645703	262	tags=61%, list=32%, signal=42%	2064/1499/3675/11311/2932/382/156/23191/6814/2580/1500	Pancreatic Carcinoma
GO:0030424	axon	21	0.442523	1.34508	0.10585	0.662491	0.645703	295	tags=62%, list=37%, signal=40%	56288/6714/60484/3675/8239/2932/7855/23191/1500/80128/23291/538/3281	Pancreatic Carcinoma
GO:0031965	nuclear membrane	27	0.419057	1.33411	0.102842	0.662491	0.645703	201	tags=37%, list=25%, signal=29%	8315/55183/10390/2776/9782/7108/6945/255919/22794/9587	Pancreatic Carcinoma
GO:0031252	cell leading edge	30	0.406101	1.32152	0.106326	0.662491	0.645703	262	tags=53%, list=32%, signal=37%	2064/10163/1495/5586/6714/1499/23109/8861/55612/5584/382/999/23191/10235/375/1500	Pancreatic Carcinoma
GO:0015630	microtubule cytoskeleton	73	0.340143	1.31303	0.0827251	0.662491	0.645703	201	tags=33%, list=25%, signal=27%	55259/55183/79101/3835/5586/54902/1499/9525/9094/9857/2648/2932/57534/79648/57325/9817/27072/5584/2101/994/10735/5977/9798/9587	Pancreatic Carcinoma
GO:0048471	perinuclear region of cytoplasm	45	0.372949	1.31045	0.0998736	0.662491	0.645703	266	tags=47%, list=33%, signal=33%	7159/2064/51167/5586/6714/255738/1499/493856/3675/51366/7855/25798/10049/22794/999/23191/11116/79031/2580/55898/81876	Pancreatic Carcinoma
GO:0098590	plasma membrane region	57	0.353021	1.30784	0.101591	0.662491	0.645703	236	tags=37%, list=29%, signal=28%	7082/56288/2064/10163/1495/5586/6714/1499/3667/3675/23109/55612/5584/84612/382/1317/999/2821/4221/10235/6814	Pancreatic Carcinoma
GO:0005794	Golgi apparatus	71	-0.26922	-1.25943	0.087927	0.662491	0.645703	138	tags=30%, list=17%, signal=27%	2181/51026/5045/91949/9394/200958/26229/7249/7525/80124/22931/253260/93380/4245/80006/64841/29058/84669/128637/51124/153339	Pancreatic Carcinoma
GO:1902494	catalytic complex	173	0.286252	1.2435	0.0903226	0.662491	0.645703	234	tags=35%, list=29%, signal=32%	55259/8315/56288/23028/9031/57680/1164/54556/1457/2776/6597/7335/7518/1499/79872/64769/9525/9757/3667/54815/7764/126328/10273/4700/9377/2648/2932/516/9517/1350/57325/4719/9817/4695/5584/9887/84612/7862/4713/55719/4694/5977/4704/7385/54455/55101/4714/255919/22794/7381/11146/54883/4698/5188/4711/54344/7994/4221/4712/79913/30827	Pancreatic Carcinoma
GO:0012505	endomembrane system	209	-0.207762	-1.19755	0.0915683	0.662491	0.645703	131	tags=23%, list=16%, signal=26%	51316/51026/26580/5045/91949/9394/10383/57020/23339/200958/26229/6782/100287144/65992/54509/7249/7525/80124/1265/22931/8073/3685/146059/3833/51251/221496/10330/137492/253260/93380/8760/4245/80006/118424/9703/64841/29058/56851/3703/84669/7301/9559/128637/7046/22845/51075/51124/5881/153339	Pancreatic Carcinoma
GO:0045211	postsynaptic membrane	10	0.46266	1.19603	0.241905	0.662882	0.57872	264	tags=50%, list=17%, signal=42%	440435/1146/1272/3675/6533	Colorectal Carcinoma
GO:0032587	ruffle membrane	5	0.54253	1.1278	0.325279	0.662944	0.531887	302	tags=60%, list=35%, signal=39%	9181/6868/2064	Oral Cavity Carcinoma
GO:0098858	actin-based cell projection	11	-0.386988	-1.08833	0.321839	0.662944	0.531887	66	tags=27%, list=8%, signal=26%	55591/3675/200958	Oral Cavity Carcinoma
GO:0120025	plasma membrane bounded cell projection	87	0.245676	1.07879	0.325409	0.662944	0.531887	302	tags=43%, list=35%, signal=31%	7016/10890/23109/1063/149371/389/7166/80184/8546/114088/26206/9181/9001/51168/23265/10979/1261/6868/57037/23557/80705/221421/23011/23625/1495/23376/5501/5108/374403/1500/6416/4185/126820/3611/25886/1259/2064	Oral Cavity Carcinoma
GO:0001725	stress fiber	7	0.533354	1.28879	0.184282	0.663203	0.619235	137	tags=57%, list=9%, signal=52%	7171/4627/5590/3611	Breast Carcinoma
GO:0097517	contractile actin filament bundle	7	0.533354	1.28879	0.184282	0.663203	0.619235	137	tags=57%, list=9%, signal=52%	7171/4627/5590/3611	Breast Carcinoma
GO:0033177	proton-transporting two-sector ATPase complex, proton-transporting domain	8	-0.549384	-1.26614	0.180095	0.663203	0.619235	478	tags=75%, list=31%, signal=52%	518/539/516/521/522/517	Breast Carcinoma
GO:0034708	methyltransferase complex	19	0.371129	1.23997	0.184932	0.663203	0.619235	244	tags=32%, list=16%, signal=27%	5931/9070/84661/30827/6874/9757	Breast Carcinoma
GO:0030863	cortical cytoskeleton	11	0.426413	1.22912	0.183381	0.663203	0.619235	86	tags=27%, list=6%, signal=26%	7171/11034/4627	Breast Carcinoma
GO:0070160	tight junction	8	0.491782	1.19867	0.24381	0.663425	0.579194	590	tags=75%, list=37%, signal=47%	5584/84612/56288/10015/149461/2697	Colorectal Carcinoma
GO:0099572	postsynaptic specialization	19	0.379855	1.1786	0.245247	0.663425	0.579194	324	tags=32%, list=21%, signal=25%	5062/538/6714/4218/29102/375	Colorectal Carcinoma
GO:0044291	cell-cell contact zone	11	0.411525	1.07267	0.387931	0.663864	0.538004	408	tags=45%, list=23%, signal=35%	10052/1000/199731/79026/1317	Non-Small Cell Lung Carcinoma
GO:0031902	late endosome membrane	21	-0.31263	-1.05505	0.388325	0.663864	0.538004	384	tags=38%, list=22%, signal=30%	9525/81552/65082/51510/27183/51028/114883/5119	Non-Small Cell Lung Carcinoma
GO:0005575	cellular_component	1084	-0.278837	-1.01111	0.46696	0.664732	0.55322	508	tags=46%, list=45%, signal=797%	8837/5922/7940/81894/8655/25796/7458/3980/6047/10155/284071/1594/55635/9625/11146/54995/128312/51124/80213/7003/5733/3835/64795/3633/4520/79713/4696/51263/3030/6624/27189/752/157570/23774/10109/113201/84224/199953/8766/3991/29117/150483/3822/29968/81556/57585/51116/55437/84191/55175/55224/54751/55793/5609/144245/79912/8720/9820/80851/132001/200958/7094/8348/11180/7135/85395/9868/114132/3310/1350/26149/55210/10328/142678/7001/51400/5089/55245/84722/90231/54534/10084/23511/55726/10581/3752/26128/8558/7335/91574/7994/203260/3658/9997/11130/114900/9857/51144/5898/10413/286053/7021/9444/7301/4729/4881/6418/23210/29982/9553/28998/9464/56943/9077/124540/388633/130733/23155/7298/57181/81689/90507/9698/60493/79574/9798/483/128229/6447/80003/1488/993/9780/27175/55650/81579/89978/60386/403341/11232/83990/4661/5756/708/53615/8929/55236/3239/6949/167227/9021/205/23590/343263/3881/54407/26065/51001/27129/10728/83855/60314/2483/204851/415116/8803/56940/9110/79798/29966/64400/51300/3487/84300/57117/6926/10102/55471/54107/9859/5977/51335/54497/644096/27101/10049/93/65266/4608/9121/199990/149428/23613/4146/25972/57592/6925/8073/29088/7171/57589/51360/9757/5188/54165/284613/27072/79133/54919/10724/7139/387264/9862/3297/10841/116224/56910/23067/10024/728489/54737/4072/826/387266/200205/9203/124454/169714/150763/56882/468/23028/10559/1345/26284/56944/9745/65220/29083/80006/6812/57215/1678/6706/100996939/1801/55205/6541/79863/7414/79095/3842/1072/6654/3225/2029/8913/25996/678/27346/55957/51535/79872/90427/7249/347734/27433/4185/10735/121504/81553/1891/58506/79369/84502/27235/55654/6675/57459/23144/55794/10951/51295/1119/147965/81555/3693/6993/9219/8506/79717/51510/84705/10985/114088/353/4361/401262/284110/9520/6566/143244/6282/10531/6576/1431/3725/92014/3688/83787/1723/4640/9491/115290/90871/51069/64949/10787/9394/63891/84298/8683/5927/440/23041/2926/10490/57511/54537/10865/11034/55827/55863/41/23193/54880/2222/3765/58497/10645/92259/4697/84871/26024/84337/2920/364/784/6776/553115/55011/10667/28952/63932/152185/23265/79228/57534/90379/116028/27032/516/64132/28976/56652/54828/9031/3281/51070/81876/404037/6602/80774/7390/10463/93380/60436/55626/5978/115548/10169/137492/79587/54929/84288/201626/374291/1317/90639/221421/4440/9156/745/10818/10730/161882/11035/140459/84305/55066/79644/6574/339287/25842/6302/3422/388695/30851/10558/284486/27132/8880/26589/1855/51111/49856/27349/610/83873/2821/55291/379/55884/3685/161497/2305/8314/29956/51373/51167/10632/60626/9722/10617/84340/24/29883/25821/27247/116986/54931/389421/285521/56970/64802/51234/4191/159/429/6392/23065/221895/729991/375/399909/23119/10135/55294/7851/28958/3615/57178/7873/131118/22907/9703/51102/382/6150/54949/3320/9694/11222/47/283248/22919/9887/28991/6513/6901/140739/83719/56851/2356/23598/8554/5091/10642/54815/6664/64768/5303/3705/8874/3326	Neuroblastoma
GO:0035770	ribonucleoprotein granule	18	-0.359572	-1.08324	0.352941	0.664786	0.623436	57	tags=61%, list=10%, signal=57%	60/22907/23215/7812/2926/326340/7073/1994/1653/29883/677	Kidney Carcinoma
GO:0030659	cytoplasmic vesicle membrane	64	0.257545	1.1176	0.270936	0.66536	0.591733	200	tags=27%, list=19%, signal=23%	9525/6720/81552/1317/55004/10890/51019/6810/490/9342/64145/8773/203547/9897/11021/81926/9559	Ovarian Carcinoma
GO:0030425	dendrite	24	0.291537	1.07473	0.330798	0.665582	0.55168	28	tags=12%, list=3%, signal=12%	22794/9001/4036	Other Solid Cancers
GO:0097447	dendritic tree	24	0.291537	1.07473	0.330798	0.665582	0.55168	28	tags=12%, list=3%, signal=12%	22794/9001/4036	Other Solid Cancers
GO:0005783	endoplasmic reticulum	107	0.201578	1.05927	0.330435	0.665582	0.55168	223	tags=32%, list=24%, signal=27%	29880/3703/9001/10869/1956/4036/5870/57171/51026/11079/8813/118424/64285/55626/58505/100128731/51124/10390/27429/2132/4714/5861/79876/2131/51569/3301/10768/100996939/10890/57003/388650/6782/8818/23376	Other Solid Cancers
GO:0016363	nuclear matrix	16	0.409688	1.15129	0.282813	0.667919	0.567947	76	tags=25%, list=9%, signal=23%	22976/4221/10735/6602	Gastric Carcinoma
GO:1902911	protein kinase complex	15	-0.327615	-1.03066	0.39899	0.668545	0.564292	18	tags=20%, list=2%, signal=20%	8621/1164/9134	Small Cell Lung Carcinoma
GO:0043025	neuronal cell body	20	-0.298502	-1.02219	0.398964	0.668545	0.564292	156	tags=35%, list=19%, signal=29%	3320/5373/657/3065/7425/7349/429	Small Cell Lung Carcinoma
GO:0044297	cell body	21	-0.296584	-1.01894	0.399471	0.668545	0.564292	156	tags=33%, list=19%, signal=28%	3320/5373/657/3065/7425/7349/429	Small Cell Lung Carcinoma
GO:0070160	tight junction	19	0.352169	1.07363	0.392739	0.668952	0.542127	381	tags=32%, list=21%, signal=25%	50848/10015/60/64398/9074/4072	Non-Small Cell Lung Carcinoma
GO:0042581	specific granule	6	0.489518	1.07558	0.402098	0.669472	0.565075	11	tags=33%, list=1%, signal=33%	7414/3685	Small Cell Lung Carcinoma
GO:0043296	apical junction complex	7	-0.492791	-1.12378	0.320298	0.66988	0.551009	167	tags=57%, list=16%, signal=48%	55327/7046/55870/10015	Glioblastoma
GO:0042734	presynaptic membrane	7	-0.492494	-1.12311	0.320298	0.66988	0.551009	330	tags=43%, list=32%, signal=29%	1902/4185/51107	Glioblastoma
GO:0043073	germ cell nucleus	8	-0.410993	-1.04485	0.396313	0.67013	0.543082	270	tags=38%, list=15%, signal=32%	6513/83860/6599	Non-Small Cell Lung Carcinoma
GO:0071564	npBAF complex	6	-0.448421	-1.04021	0.396018	0.67013	0.543082	383	tags=50%, list=22%, signal=39%	8289/6597/6599	Non-Small Cell Lung Carcinoma
GO:0019897	extrinsic component of plasma membrane	11	0.54803	1.37626	0.113772	0.670223	0.653239	76	tags=45%, list=9%, signal=42%	1495/2776/6714/255738/1499	Pancreatic Carcinoma
GO:1990204	oxidoreductase complex	31	0.401583	1.31723	0.113333	0.670223	0.653239	328	tags=71%, list=41%, signal=44%	126328/4700/4719/4695/4713/4694/4704/7385/4714/7381/4698/4711/4712/51103/4720/1537/4728/4722/374291/3939/4697/4718	Pancreatic Carcinoma
GO:0030054	cell junction	100	0.308546	1.25285	0.110081	0.670223	0.653239	281	tags=42%, list=35%, signal=31%	7082/56288/7159/2064/10163/1495/2776/5586/6714/60484/23371/1499/3675/9094/11311/23109/2932/55612/9948/1994/7855/5584/10723/84612/382/156/7205/50848/1317/999/23191/10235/6814/3184/79798/375/2580/1500/2782/266743/81926/538	Pancreatic Carcinoma
GO:0009898	cytoplasmic side of plasma membrane	7	-0.478008	-1.22523	0.195513	0.670759	0.649071	66	tags=71%, list=16%, signal=61%	4627/7186/7189/329/55072	Other Sarcomas
GO:0005923	bicellular tight junction	10	0.560017	1.35408	0.120611	0.670943	0.653941	178	tags=70%, list=22%, signal=55%	7082/56288/1499/7855/5584/84612/50848	Pancreatic Carcinoma
GO:0070160	tight junction	10	0.560017	1.35408	0.120611	0.670943	0.653941	178	tags=70%, list=22%, signal=55%	7082/56288/1499/7855/5584/84612/50848	Pancreatic Carcinoma
GO:0035770	ribonucleoprotein granule	22	0.428889	1.31169	0.120617	0.670943	0.653941	235	tags=41%, list=29%, signal=30%	92312/10658/29883/56478/1994/2553/22794/677/26058	Pancreatic Carcinoma
GO:0016607	nuclear speck	32	0.396485	1.30774	0.122178	0.670943	0.653941	276	tags=69%, list=34%, signal=47%	3835/51501/51322/25831/29883/56478/79872/54815/10919/8554/7764/8241/9967/22794/54883/79005/7994/30827/55898/79228/6046/81926	Pancreatic Carcinoma
GO:0070461	SAGA-type complex	5	0.518143	1.09102	0.359081	0.671751	0.629967	69	tags=60%, list=13%, signal=53%	56655/54107/27097	Kidney Carcinoma
GO:0036464	cytoplasmic ribonucleoprotein granule	20	0.440575	1.31476	0.124464	0.672103	0.655071	235	tags=45%, list=29%, signal=33%	92312/10658/29883/56478/1994/2553/22794/677/26058	Pancreatic Carcinoma
GO:0017053	transcription repressor complex	12	0.394183	1.10878	0.340278	0.672523	0.539572	58	tags=25%, list=7%, signal=24%	9611/5978/4193	Oral Cavity Carcinoma
GO:0005778	peroxisomal membrane	7	0.465505	1.09628	0.341818	0.672523	0.539572	277	tags=57%, list=32%, signal=39%	50640/51024/2181/55711	Oral Cavity Carcinoma
GO:0031903	microbody membrane	7	0.465505	1.09628	0.341818	0.672523	0.539572	277	tags=57%, list=32%, signal=39%	50640/51024/2181/55711	Oral Cavity Carcinoma
GO:0099503	secretory vesicle	46	0.272574	1.07857	0.332283	0.672523	0.539572	264	tags=37%, list=30%, signal=27%	7414/10890/80184/3674/114088/26206/535/9001/25798/29058/22931/23071/23557/1495/374403/9043/3672	Oral Cavity Carcinoma
GO:0005635	nuclear envelope	35	0.293374	1.07819	0.335017	0.672523	0.539572	140	tags=23%, list=16%, signal=20%	26057/4001/2879/1063/6945/255919/3840/285671	Oral Cavity Carcinoma
GO:0043005	neuron projection	48	0.266362	1.06437	0.352665	0.672523	0.539572	356	tags=56%, list=41%, signal=35%	23109/149371/389/7166/80184/8546/114088/9001/51168/23265/1261/23557/221421/23011/23376/5501/1500/6416/4185/1259/23191/23291/55207/24/3326/26058/9419	Oral Cavity Carcinoma
GO:0043230	extracellular organelle	103	0.23761	1.064	0.351632	0.672523	0.539572	188	tags=23%, list=22%, signal=21%	550/7414/553115/4669/2879/8803/10890/5721/116986/3939/389/9398/3674/3858/1398/535/10879/51168/51506/11034/10158/7297/23071/11320	Oral Cavity Carcinoma
GO:0065010	extracellular membrane-bounded organelle	103	0.23761	1.064	0.351632	0.672523	0.539572	188	tags=23%, list=22%, signal=21%	550/7414/553115/4669/2879/8803/10890/5721/116986/3939/389/9398/3674/3858/1398/535/10879/51168/51506/11034/10158/7297/23071/11320	Oral Cavity Carcinoma
GO:0070062	extracellular exosome	103	0.23761	1.064	0.351632	0.672523	0.539572	188	tags=23%, list=22%, signal=21%	550/7414/553115/4669/2879/8803/10890/5721/116986/3939/389/9398/3674/3858/1398/535/10879/51168/51506/11034/10158/7297/23071/11320	Oral Cavity Carcinoma
GO:1903561	extracellular vesicle	103	0.23761	1.064	0.351632	0.672523	0.539572	188	tags=23%, list=22%, signal=21%	550/7414/553115/4669/2879/8803/10890/5721/116986/3939/389/9398/3674/3858/1398/535/10879/51168/51506/11034/10158/7297/23071/11320	Oral Cavity Carcinoma
GO:0031981	nuclear lumen	286	0.20624	1.04957	0.342894	0.672523	0.539572	209	tags=25%, list=24%, signal=28%	57092/9169/6777/10661/26057/55308/9611/10254/146909/860/4001/3221/5978/1063/5721/83439/116986/79798/100507650/7158/91875/993/57215/4193/84250/10296/29781/688/81556/23644/6945/65258/1147/7050/168451/2305/51455/55827/9842/80198/3840/23054/201299/10413/140890/535/9001/5532/79009/388962/914/92400/5451/7398/54737/10241/54815/9880/2648/4338/1616/25831/10721/151246/54751/54921/10979/79005/79650/134359/10147/9782	Oral Cavity Carcinoma
GO:0043209	myelin sheath	5	0.664067	1.31831	0.126623	0.672557	0.655514	146	tags=40%, list=18%, signal=33%	2064/5584	Pancreatic Carcinoma
GO:0005774	vacuolar membrane	24	0.319712	1.07524	0.356784	0.672558	0.539601	305	tags=46%, list=35%, signal=31%	8546/9842/3949/535/25798/10241/23557/9043/51310/81552/55858	Oral Cavity Carcinoma
GO:0005783	endoplasmic reticulum	112	0.231903	1.053	0.354745	0.672558	0.539601	274	tags=38%, list=31%, signal=30%	550/553115/10890/23109/11196/388650/389/493869/148867/8760/58505/65258/84720/831/29097/5295/578/9001/51124/285671/10193/51430/5451/29058/50640/22931/23071/11320/6868/51024/54579/23011/2135/23376/283234/57157/22800/2181/51251/7108/10492/143244/284098	Oral Cavity Carcinoma
GO:0042383	sarcolemma	7	-0.578267	-1.42681	0.0909091	0.674928	0.639406	106	tags=43%, list=14%, signal=37%	7414/54407/28954	Head and Neck Carcinoma
GO:0009897	external side of plasma membrane	5	0.691916	1.41356	0.0883392	0.674928	0.639406	33	tags=40%, list=4%, signal=39%	3675/3822	Head and Neck Carcinoma
GO:0005743	mitochondrial inner membrane	83	-0.262424	-1.26384	0.0914419	0.674928	0.639406	203	tags=36%, list=27%, signal=30%	54539/521/200895/8834/440574/4729/2235/84273/51103/4713/131118/4694/4708/51373/4695/7381/498/10730/26284/51300/4728/509/4698/54927/4720/9553/539/4722/4697/10632	Head and Neck Carcinoma
GO:0016604	nuclear body	64	0.33597	1.26892	0.12931	0.675751	0.658627	276	tags=52%, list=34%, signal=37%	4193/1457/3835/5586/55726/51501/51322/25831/29883/56478/79872/54815/10919/8554/6934/7764/6996/8241/405/55719/9967/11130/22794/54883/79005/7994/30827/201299/8161/55898/79228/6046/81926	Pancreatic Carcinoma
GO:0098562	cytoplasmic side of membrane	5	-0.719589	-1.53399	0.113235	0.676779	0.668048	98	tags=80%, list=18%, signal=67%	91782/10979/9021/2539	Ewing's Sarcoma
GO:0005773	vacuole	46	0.275002	1.03514	0.408683	0.676946	0.571384	220	tags=30%, list=26%, signal=24%	51510/23317/23197/51316/84219/164/65082/54468/537/64601/23339/535/8649/57599	Small Cell Lung Carcinoma
GO:0034703	cation channel complex	6	-0.531346	-1.19101	0.264766	0.67706	0.591098	428	tags=67%, list=27%, signal=49%	805/6526/79714/5566	Colorectal Carcinoma
GO:0043073	germ cell nucleus	7	0.506335	1.18982	0.259117	0.67706	0.591098	181	tags=43%, list=11%, signal=38%	26528/6874/7141	Colorectal Carcinoma
GO:0150005	enzyme activator complex	6	-0.53061	-1.18936	0.266802	0.67706	0.591098	181	tags=50%, list=11%, signal=44%	64121/10542/389541	Colorectal Carcinoma
GO:1902773	GTPase activator complex	6	-0.53061	-1.18936	0.266802	0.67706	0.591098	181	tags=50%, list=11%, signal=44%	64121/10542/389541	Colorectal Carcinoma
GO:1990877	FNIP-folliculin RagC/D GAP	6	-0.53061	-1.18936	0.266802	0.67706	0.591098	181	tags=50%, list=11%, signal=44%	64121/10542/389541	Colorectal Carcinoma
GO:0016586	RSC-type complex	5	-0.559626	-1.18327	0.272366	0.67706	0.591098	325	tags=60%, list=21%, signal=48%	196528/29117/55193	Colorectal Carcinoma
GO:0035267	NuA4 histone acetyltransferase complex	5	-0.555999	-1.1756	0.274354	0.67706	0.591098	392	tags=80%, list=25%, signal=60%	54556/26122/54799/80314	Colorectal Carcinoma
GO:0043189	H4/H2A histone acetyltransferase complex	5	-0.555999	-1.1756	0.274354	0.67706	0.591098	392	tags=80%, list=25%, signal=60%	54556/26122/54799/80314	Colorectal Carcinoma
GO:0030426	growth cone	11	0.436829	1.16669	0.260708	0.67706	0.591098	222	tags=36%, list=14%, signal=31%	23191/3326/6714/3675	Colorectal Carcinoma
GO:0030427	site of polarized growth	11	0.436829	1.16669	0.260708	0.67706	0.591098	222	tags=36%, list=14%, signal=31%	23191/3326/6714/3675	Colorectal Carcinoma
GO:0015934	large ribosomal subunit	14	0.404631	1.15691	0.262082	0.67706	0.591098	597	tags=50%, list=38%, signal=31%	29088/10573/54534/26589/51069/130916/84769	Colorectal Carcinoma
GO:0005773	vacuole	77	0.256054	1.09306	0.270872	0.67706	0.591098	259	tags=23%, list=16%, signal=21%	283537/4669/6948/3064/8649/2783/9043/51510/27183/5594/6714/65082/2999/23197/29100/10581/2776/55207	Colorectal Carcinoma
GO:0005667	transcription regulator complex	78	0.253338	1.0887	0.269017	0.67706	0.591098	415	tags=32%, list=26%, signal=25%	10474/2648/8932/56970/1482/27097/51586/10025/3725/6874/5451/10438/8061/9219/7003/4800/3726/6776/404672/7027/4089/647219/6928/221895/283248	Colorectal Carcinoma
GO:0031981	nuclear lumen	557	0.194151	1.06662	0.256039	0.67706	0.591098	348	tags=24%, list=22%, signal=29%	64949/3297/5520/10474/7862/7984/56478/1070/2648/7593/23644/93624/8932/8351/26528/56970/117143/9698/1482/79798/29883/27097/3064/3838/51542/25831/3326/2175/8339/10735/8880/51586/10109/51455/9874/5594/6714/10025/55832/10614/146909/22794/65260/57117/3725/57466/6874/79228/57455/9883/125476/85395/9657/57798/27247/2177/10084/51637/4711/11047/5291/10935/199990/57215/3667/22889/5451/5584/9111/79142/10181/81932/317761/79648/10438/55719/7385/8342/10746/8061/9406/2011/9070/79682/51043/9219/26097/6418/8346/29102/23047/64768/9894/6924/8353/207/7003/81488/6434/211/79009/9967/353/6597/7159/5501/79042/151246/140890/84444/4800/3726/64223/8289/51251/2135/84142/64783/2101/6047/29960/84232/6776/55120/404672/7027/202018/1616/27301/728489/1021/8935/1653/85403	Colorectal Carcinoma
GO:0005829	cytosol	588	-0.183694	-1.05249	0.264398	0.67706	0.591098	264	tags=19%, list=17%, signal=25%	11273/55291/9655/387264/6810/10693/201176/5190/7186/10200/55012/58528/79876/5881/6815/100132386/25895/6256/11004/4361/64282/440051/57763/55626/29968/25898/81876/10121/11278/55967/9520/64121/10542/10190/90427/55055/1802/7414/55697/4091/54737/23265/4780/7531/219844/7335/10721/10492/401466/5906/3705/63893/51477/54820/58497/5016/89978/5566/3842/10221/4637/8218/7171/51143/57599/9110/440275/3223/378/401541/29081/55591/4627/122773/8161/8915/285172/51366/3881/7532/84219/1801/51179/60560/6718/54858/115752/894/23376/57482/114294/3843/55593/25793/83461/5091/9824/5977/1729/54505/10728/51/11266/64841/55920/8315/55294/6236/57409/56898	Colorectal Carcinoma
GO:0005819	spindle	47	0.217369	0.964358	0.477528	0.67712	0.56353	77	tags=17%, list=7%, signal=17%	10474/259266/51637/54984/51562/57325/55183/201163	Neuroblastoma
GO:0000792	heterochromatin	9	0.43388	1.12461	0.325792	0.677499	0.557276	164	tags=44%, list=16%, signal=38%	23512/3015/10951/9031	Glioblastoma
GO:0005844	polysome	6	0.568867	1.31052	0.191489	0.677559	0.63264	245	tags=33%, list=16%, signal=28%	7458/23367	Breast Carcinoma
GO:0005637	nuclear inner membrane	12	-0.47806	-1.25351	0.192192	0.677559	0.63264	668	tags=75%, list=43%, signal=43%	199953/286148/10280/6434/23592/4001/6676/9782/25972	Breast Carcinoma
GO:0005635	nuclear envelope	44	0.274644	1.02899	0.411243	0.677711	0.572029	156	tags=25%, list=19%, signal=21%	55706/51510/9782/83860/51493/64783/6720/283417/54788/51343/23291	Small Cell Lung Carcinoma
GO:0098796	membrane protein complex	97	-0.274805	-1.08523	0.339346	0.678692	0.562547	183	tags=26%, list=20%, signal=23%	1345/4696/4711/6520/9868/374291/324/64601/388753/553115/51234/54927/4729/4708/3674/4697/1327/51144/4717/440574/54539/125988/55572/4694/29796	Other Solid Cancers
GO:0031983	vesicle lumen	34	-0.266926	-1.03614	0.404891	0.679646	0.550794	342	tags=26%, list=19%, signal=22%	23197/9798/3320/2665/2821/3326/3146/240/55832	Non-Small Cell Lung Carcinoma
GO:0000792	heterochromatin	12	-0.354458	-1.03533	0.406326	0.679646	0.550794	143	tags=25%, list=8%, signal=23%	11177/79968/157570	Non-Small Cell Lung Carcinoma
GO:0035770	ribonucleoprotein granule	40	0.285605	1.0329	0.40367	0.679646	0.550794	209	tags=25%, list=12%, signal=23%	22907/2926/3297/55794/1653/113251/285367/677/60/10456	Non-Small Cell Lung Carcinoma
GO:0070461	SAGA-type complex	8	-0.484333	-1.1132	0.342025	0.679977	0.563612	388	tags=62%, list=42%, signal=37%	93624/57325/55578/27097/112869	Other Solid Cancers
GO:0098982	GABA-ergic synapse	5	-0.479895	-1.04722	0.40919	0.681122	0.551991	244	tags=60%, list=14%, signal=52%	1488/2558/3752	Non-Small Cell Lung Carcinoma
GO:0016586	RSC-type complex	8	-0.403102	-1.02479	0.410138	0.681122	0.551991	351	tags=38%, list=20%, signal=30%	29117/6597/6599	Non-Small Cell Lung Carcinoma
GO:0031253	cell projection membrane	27	-0.311658	-0.974565	0.482353	0.6813	0.567009	79	tags=33%, list=7%, signal=32%	468/1072/3688/10787/2821/3685/382/3320/22919	Neuroblastoma
GO:0005793	endoplasmic reticulum-Golgi intermediate compartment	15	-0.332317	-1.0363	0.412346	0.681428	0.552238	355	tags=33%, list=20%, signal=27%	10841/9798/3146/203547/128637	Non-Small Cell Lung Carcinoma
GO:0110165	cellular anatomical entity	1711	0.237495	1.03533	0.413253	0.681428	0.552238	428	tags=24%, list=24%, signal=469%	22919/50848/1398/898/51341/55611/51512/516/55178/8570/4194/9868/160760/521/10102/6746/55627/440574/22907/151516/8578/8354/5451/10721/2926/8360/10573/8498/7763/124222/9141/10277/125988/118472/2629/54921/80204/4722/8834/84340/9787/10845/79877/23011/134492/6464/121643/1678/100132386/84769/26520/51024/57455/8907/201626/539/2782/80755/51001/84661/64400/85865/23054/1106/3725/1998/4356/3297/9219/65008/4528/54629/1850/81894/6928/8813/27032/7975/51295/55697/55794/51763/57650/6016/4696/2101/2194/4705/29956/9759/51567/4041/1653/55294/8986/29960/79065/11047/26589/84773/5203/30817/2131/5052/51493/25821/29083/400916/29088/9846/2064/10015/56941/23510/10193/79005/4193/55727/10559/8550/6477/91574/55585/3674/26122/10901/84300/1432/55023/2735/4288/128229/84219/83855/4694/6901/130916/113251/9757/2521/29801/55754/79134/29880/7803/57215/57609/54471/708/285367/56980/57117/23277/79893/4627/26164/1649/65258/5496/3219/10052/81892/23463/55245/23603/56970/25996/83461/79075/221895/8726/1353/1871/79794/6657/8352/10776/79692/5571/84273/79648/388595/114132/29799/51116/3221/677/10089/285521/56652/54516/11232/6150/9559/1051/60/10330/2065/55486/4711/90871/10456/9070/3013/8971/11193/10483/729515/9197/58506/25915/6885/25842/57608/896/113179/81624/805/10190/3164/51496/1000/54984/54802/10667/64377/27338/121599/148523/51144/374291/2625/79035/7059/89872/51501/28998/5188/81689/5498/51386/8099/64398/55005/199731/8351/150763/64326/254359/11130/80705/79670/8342/90231/57337/4436/64795/10730/79026/493869/2132/22889/7391/63943/2648/51069/267020/84072/57534/388695/283446/28958/59343/7005/2296/79650/84191/221937/9238/28991/51300/7841/4702/317772/200014/23262/9603/144233/4717/2738/7050/64132/90580/79639/7260/3170/10787/6667/55374/79958/10975/8799/84232/115024/329/55165/27068/5428/64750/55147/4047/8450/10296/5993/114294/790955/10229/160622/118424/3189/1606/79581/79587/200185/5902/3239/642475/10678/29078/9698/79228/376267/5715/79647/114034/6742/3052/202915/51249/23041/124808/85453/993/3185/752/84250/128312/23193/9913/116541/5031/9859/90639/1893/55793/79933/10632/9074/23053/53635/57697/9491/29765/55755/379/9326/4881/84816/4072/9319/9931/26097/55869/246329/91442/375/27436/3853/7170/10401/117143/9600/56882/4695/2033/6874/55572/5573/10181/10120/389136/55280/7189/4723/1317/51588/84444/2776/54985/114822/4780/79792/55898/23511/57585/4698/8061/79922/22977/389376/23788/7319/10712/51043/644096	Non-Small Cell Lung Carcinoma
GO:0001650	fibrillar center	10	0.401236	1.06336	0.36701	0.681945	0.639527	149	tags=60%, list=27%, signal=44%	7296/54751/6597/6949/8161/51386	Kidney Carcinoma
GO:0080008	Cul4-RING E3 ubiquitin ligase complex	5	-0.491545	-1.06681	0.364224	0.68266	0.547705	215	tags=80%, list=25%, signal=61%	79016/64326/11146/55626	Oral Cavity Carcinoma
GO:0034708	methyltransferase complex	12	-0.346135	-0.960771	0.507187	0.682904	0.533554	268	tags=50%, list=33%, signal=34%	79447/4297/57680/22976/64783/124944	Acute Myeloid Leukemia
GO:0030660	Golgi-associated vesicle membrane	5	-0.452746	-0.950806	0.510934	0.682904	0.533554	140	tags=60%, list=17%, signal=50%	164/8907/160	Acute Myeloid Leukemia
GO:0005802	trans-Golgi network	13	-0.331219	-0.947848	0.513238	0.682904	0.533554	234	tags=62%, list=29%, signal=45%	1174/5870/10890/57589/5045/164/91949/8907	Acute Myeloid Leukemia
GO:0150034	distal axon	9	-0.366471	-0.934457	0.511247	0.682904	0.533554	209	tags=44%, list=25%, signal=33%	10236/8239/267/23191	Acute Myeloid Leukemia
GO:0001650	fibrillar center	8	0.458172	1.17345	0.266319	0.682936	0.610631	46	tags=38%, list=9%, signal=35%	6597/10421/31	Glioma
GO:1904813	ficolin-1-rich granule lumen	7	0.451766	1.05612	0.3706	0.683994	0.641449	116	tags=43%, list=21%, signal=34%	55832/3146/47	Kidney Carcinoma
GO:1902911	protein kinase complex	15	-0.396709	-1.16066	0.280576	0.684377	0.608645	143	tags=33%, list=13%, signal=29%	84612/7187/898/8517/56288	Ovarian Carcinoma
GO:1902911	protein kinase complex	15	-0.507868	-1.51655	0.09283	0.684647	0.670452	289	tags=53%, list=30%, signal=38%	8621/5573/6794/3480/1164/892/9821/9969	Melanoma
GO:0005657	replication fork	7	-0.612546	-1.43556	0.10166	0.684647	0.670452	318	tags=71%, list=34%, signal=48%	3014/10498/80198/5892/5890	Melanoma
GO:0032154	cleavage furrow	11	0.530721	1.41616	0.101124	0.684647	0.670452	96	tags=36%, list=10%, signal=33%	4221/389/8766/4627	Melanoma
GO:0016514	SWI/SNF complex	5	-0.670617	-1.4094	0.0942623	0.684647	0.670452	248	tags=100%, list=26%, signal=74%	8289/6597/196528/5977	Melanoma
GO:0031901	early endosome membrane	16	-0.458897	-1.38678	0.0971922	0.684647	0.670452	102	tags=25%, list=11%, signal=23%	382/23317/10269/9896	Melanoma
GO:0005667	transcription regulator complex	42	-0.341466	-1.30756	0.0993377	0.684647	0.670452	230	tags=38%, list=24%, signal=30%	23186/4800/2033/4194/4773/54815/196/10589/7023/51586/10438/83860/79718/607/9862/6917	Melanoma
GO:0000785	chromatin	119	-0.23386	-1.06993	0.3312	0.684854	0.563326	198	tags=24%, list=19%, signal=22%	56970/79075/4800/80314/6599/3835/151987/124944/10155/121340/7071/7543/8464/6597/196/64769/3014/3297/6601/4798/6657/23613/6663/8289/51742/5977/54537/6662	Glioblastoma
GO:0042383	sarcolemma	8	-0.576725	-1.4057	0.112245	0.685941	0.671719	285	tags=62%, list=30%, signal=44%	3688/55627/3480/342667/1000	Melanoma
GO:0009925	basal plasma membrane	12	-0.502205	-1.40545	0.10828	0.685941	0.671719	127	tags=42%, list=13%, signal=37%	6520/6510/4739/8140/1000	Melanoma
GO:0030136	clathrin-coated vesicle	9	0.561817	1.38559	0.11068	0.685941	0.671719	226	tags=56%, list=24%, signal=43%	8218/8546/535/51324/27072	Melanoma
GO:0005759	mitochondrial matrix	72	0.298076	1.25588	0.109735	0.685941	0.671719	250	tags=28%, list=26%, signal=22%	292/160760/388962/54949/2356/2230/51102/2926/130916/51116/4722/374291/5770/1431/10573/84300/26024/60314/11232/65008	Melanoma
GO:0005654	nucleoplasm	351	-0.218251	-1.14971	0.111111	0.685941	0.671719	184	tags=23%, list=19%, signal=29%	84934/4773/199990/81926/3843/283899/5892/8683/4750/54815/114034/892/9203/7543/10477/5890/312/202018/196/26057/6597/22976/2119/55269/7764/84232/6520/10049/7398/7023/1959/6591/56946/23613/1723/79142/196528/55308/64768/30827/9585/51586/11047/10438/8085/7020/83860/55291/27247/4739/11188/79023/5496/25855/8682/10236/54921/5977/1616/10730/9817/79718/3662/2771/84324/607/9862/8498/9969/5781/6917/4000/11221/63893/84301/6924/4779/79447/55832	Melanoma
GO:0070820	tertiary granule	7	0.480513	1.18906	0.272959	0.686275	0.613617	72	tags=57%, list=14%, signal=50%	6814/8773/8655/51143	Glioma
GO:0005681	spliceosomal complex	11	-0.442207	-1.17003	0.28254	0.686275	0.613617	114	tags=45%, list=22%, signal=36%	84292/10492/9419/79706/144983	Glioma
GO:0016363	nuclear matrix	7	0.469073	1.16075	0.293367	0.686275	0.613617	48	tags=43%, list=9%, signal=39%	6597/5119/1072	Glioma
GO:0005774	vacuolar membrane	25	-0.35125	-1.14676	0.278366	0.686275	0.613617	129	tags=44%, list=25%, signal=35%	83547/54468/5908/65082/64121/4718/64601/51510/55004/201163/389541	Glioma
GO:0110165	cellular anatomical entity	501	-0.371779	-1.13017	0.294118	0.686275	0.613617	201	tags=40%, list=39%, signal=1117%	26589/8910/4728/25913/79726/84545/9821/10975/4702/4698/1345/56910/8837/6566/121599/5189/118472/521/90639/8290/1196/79991/51116/150159/84337/84311/51021/123720/4233/56652/25937/11047/9589/78988/9470/4794/57505/388753/4712/5194/23126/2673/2235/578/5870/23512/23339/401541/6662/6794/9031/10190/57763/79714/4627/55327/64132/441282/5871/860/58516/26122/4708/79172/3281/64963/7003/10728/54534/7381/64145/22907/83547/4194/4714/400/54468/4711/201299/29078/51069/65260/55832/9878/114034/157570/5908/84292/65082/126328/64121/4718/131076/51300/8289/1327/10229/64769/55626/55794/51735/7335/7046/3693/83990/5763/5290/10492/55181/440/83877/3615/5524/100129543/7328/1616/83475/4221/9887/64759/1537/84706/79587/55711/64949/57092/10667/81624/28998/56889/55215/10677/3021/64601/55751/1975/1350/51554/51510/5520/57169/3184/25915/7862/9419/10951/55471/60560/79706/9553/5573/6668/116541/83855/29088/5612/11222/55004/113179/8820/55269/10300/9779/60493/3396/5756/83444/7543/28958/6003/51218/1000/10721/57511/57589/708/54205/7385/4798/131118/80006/339559/201163/22928/5594/84669/144983/83892/221496/8554/80790/389541/29123/401466/9125/28972/26000/92014	Glioma
GO:0043231	intracellular membrane-bounded organelle	445	-0.256272	-1.11125	0.282201	0.686275	0.613617	159	tags=32%, list=31%, signal=168%	2235/578/5870/23512/23339/401541/6662/6794/9031/10190/57763/79714/4627/64132/441282/5871/860/58516/26122/4708/79172/3281/64963/7003/10728/54534/7381/64145/22907/83547/4194/4714/400/54468/4711/201299/29078/51069/65260/55832/9878/114034/157570/5908/84292/65082/126328/64121/4718/131076/51300/8289/1327/10229/64769/55626/55794/51735/7335/7046/3693/83990/5763/10492/3615/5524/100129543/7328/1616/4221/9887/1537/84706/79587/55711/64949/57092/10667/81624/28998/55215/3021/64601/1350/51554/51510/5520/57169/3184/25915/7862/9419/10951/55471/60560/79706/9553/5573/6668/116541/83855/29088/5612/11222/55004/113179/8820/55269/10300/9779/60493/3396/83444/7543/28958/6003/51218/1000/10721/57511/57589/708/54205/7385/4798/131118/80006/339559/201163/5594/84669/144983/83892/221496/8554/80790/389541/29123/401466/9125/28972/92014	Glioma
GO:0043230	extracellular organelle	56	0.240218	1.08896	0.288889	0.686275	0.613617	134	tags=39%, list=26%, signal=33%	5119/8339/27183/10015/3326/47/1072/6814/159/8773/23405/3013/5052/5045/3939/23191/9097/6520/375/51719/8969/9520	Glioma
GO:0065010	extracellular membrane-bounded organelle	56	0.240218	1.08896	0.288889	0.686275	0.613617	134	tags=39%, list=26%, signal=33%	5119/8339/27183/10015/3326/47/1072/6814/159/8773/23405/3013/5052/5045/3939/23191/9097/6520/375/51719/8969/9520	Glioma
GO:0070062	extracellular exosome	56	0.240218	1.08896	0.288889	0.686275	0.613617	134	tags=39%, list=26%, signal=33%	5119/8339/27183/10015/3326/47/1072/6814/159/8773/23405/3013/5052/5045/3939/23191/9097/6520/375/51719/8969/9520	Glioma
GO:1903561	extracellular vesicle	56	0.240218	1.08896	0.288889	0.686275	0.613617	134	tags=39%, list=26%, signal=33%	5119/8339/27183/10015/3326/47/1072/6814/159/8773/23405/3013/5052/5045/3939/23191/9097/6520/375/51719/8969/9520	Glioma
GO:0005769	early endosome	51	0.288409	1.12775	0.279773	0.68642	0.599269	178	tags=22%, list=11%, signal=20%	382/3064/5861/1317/27183/538/5594/8073/93380/65082/10935	Colorectal Carcinoma
GO:0098793	presynapse	33	-0.309951	-1.11609	0.283422	0.686681	0.610695	315	tags=45%, list=29%, signal=33%	1000/1272/1500/41/10236/60/114088/29081/80725/3064/23191/3675/3765/23557/9001	Ovarian Carcinoma
GO:0005819	spindle	34	0.386966	1.28795	0.133598	0.687075	0.669664	173	tags=32%, list=21%, signal=27%	55183/79101/3835/1499/9525/9094/9857/2648/57325/994/10735	Pancreatic Carcinoma
GO:0031090	organelle membrane	409	0.166495	1.00173	0.196578	0.687199	0.641641	267	tags=21%, list=17%, signal=23%	7417/2356/10768/65082/9123/56851/29914/23065/9694/51234/5298/8546/10720/729991/51001/137492/93380/64601/203547/64145/9897/51343/23339/54998/1723/79036/64377/83787/23011/23041/2783/28998/439/5878/162/5832/27183/10490/6901/4000/84300/28958/3840/9559/2531/388662/164/2776/7301/26589/55048/79065/7249/51024/29088/6885/284612/11079/54600/10730/80777/5045/51542/3099/51009/51075/83873/55669/55004/92014/253725/55245/84219/116535/8760/26520/5627/11320/9197/10670/8720/80146/7248/9703/55183	Breast Carcinoma
GO:0005654	nucleoplasm	303	-0.18437	-0.98547	0.519565	0.688477	0.537908	128	tags=17%, list=16%, signal=23%	64837/10320/79228/64802/83903/3239/4520/51111/6776/10467/9794/54497/8061/11273/1797/6720/6732/668/79664/10521/65264/4335/9320/57649/91782/861/10155/80204/401541/124944/7015/6777/6597/1196/6945/2314/2011/55209/29072/5890/4798/79172/4800/5373/5496/57117/1616/55726/57591/7186/892/8315/8314	Acute Myeloid Leukemia
GO:0001650	fibrillar center	22	-0.397028	-1.22731	0.198621	0.688552	0.642904	107	tags=27%, list=7%, signal=26%	1936/79991/7296/8161/4092/55809	Breast Carcinoma
GO:0016605	PML body	6	-0.62406	-1.39553	0.118852	0.688874	0.674591	49	tags=83%, list=5%, signal=80%	4361/8554/51567/3297/1616	Melanoma
GO:0030139	endocytic vesicle	12	0.50874	1.37933	0.118644	0.688874	0.674591	117	tags=42%, list=12%, signal=37%	8218/8766/535/6814/8773	Melanoma
GO:0012505	endomembrane system	245	-0.227002	-1.1619	0.118987	0.688874	0.674591	180	tags=23%, list=19%, signal=25%	10328/81926/3843/27183/3099/9694/7417/54887/80184/5861/738/26057/51430/23065/81876/4047/57099/221914/83787/23463/7812/382/199953/23317/23271/66036/83706/83860/9107/22919/4739/11188/83460/9821/79023/7803/5902/23511/23376/10236/64794/9817/2771/7249/607/8498/57410/4000/80124/9525/10269/9896/4779/1000/6713/2222/55832	Melanoma
GO:0043073	germ cell nucleus	9	-0.417343	-0.980833	0.489645	0.688919	0.57335	18	tags=22%, list=2%, signal=22%	6513/23598	Neuroblastoma
GO:0017053	transcription repressor complex	14	0.30516	0.96229	0.491857	0.689359	0.573716	163	tags=43%, list=15%, signal=37%	56980/10589/4194/4221/4609/9611	Neuroblastoma
GO:0098796	membrane protein complex	84	-0.257512	-0.986862	0.495423	0.689442	0.573785	194	tags=21%, list=17%, signal=19%	3688/10490/4697/784/553115/516/93380/137492/374291/610/3685/10632/51234/6392/23065/131118/9694/56851	Neuroblastoma
GO:0000118	histone deacetylase complex	15	-0.362618	-0.971315	0.495714	0.689442	0.573785	22	tags=27%, list=2%, signal=26%	57459/9219/283248/54815	Neuroblastoma
GO:0098562	cytoplasmic side of membrane	14	0.362453	1.06312	0.369983	0.689513	0.553204	217	tags=50%, list=25%, signal=38%	1147/914/7297/10979/23557/55072/23011	Oral Cavity Carcinoma
GO:0005769	early endosome	27	-0.30887	-0.965846	0.498039	0.690031	0.574276	338	tags=37%, list=30%, signal=26%	9110/8073/27072/55654/23041/10490/93380/1317/10617/382	Neuroblastoma
GO:0005901	caveola	5	-0.531293	-1.13217	0.332016	0.690119	0.576659	205	tags=80%, list=33%, signal=54%	6714/3480/1499/6513	Hepatocellular Carcinoma
GO:0097431	mitotic spindle pole	6	-0.541506	-1.19181	0.290262	0.690138	0.613769	84	tags=33%, list=8%, signal=31%	8658/3297	Ovarian Carcinoma
GO:0005771	multivesicular body	5	-0.569118	-1.16344	0.289272	0.690138	0.613769	33	tags=100%, list=3%, signal=97%	5573/120892/1956/91782	Ovarian Carcinoma
GO:0005794	Golgi apparatus	94	-0.242244	-1.08871	0.290584	0.690138	0.613769	372	tags=47%, list=34%, signal=34%	79876/4245/11079/55294/3949/6513/7443/80124/688/80006/10905/7812/377/682/10721/9213/51693/51026/64377/41/6882/4035/347734/375/3633/55012/55858/2099/7851/632/3064/55832/26229/84669/738/84661/9527/22800/8658/9896/10841/10390/23557/64285	Ovarian Carcinoma
GO:0000228	nuclear chromosome	15	-0.314988	-0.936026	0.52521	0.690276	0.539313	138	tags=33%, list=17%, signal=28%	55193/10467/57649/55209/4798	Acute Myeloid Leukemia
GO:0034399	nuclear periphery	15	-0.314154	-0.933548	0.52521	0.690276	0.539313	187	tags=40%, list=23%, signal=31%	55269/22976/468/55193/6732/6597	Acute Myeloid Leukemia
GO:0005876	spindle microtubule	6	-0.591488	-1.35369	0.132609	0.690408	0.6815	143	tags=67%, list=26%, signal=50%	27175/9735/91782/146909	Ewing's Sarcoma
GO:0031983	vesicle lumen	9	0.554156	1.35347	0.130282	0.690408	0.6815	36	tags=22%, list=6%, signal=21%	47/3146	Ewing's Sarcoma
GO:0034774	secretory granule lumen	9	0.554156	1.35347	0.130282	0.690408	0.6815	36	tags=22%, list=6%, signal=21%	47/3146	Ewing's Sarcoma
GO:0060205	cytoplasmic vesicle lumen	9	0.554156	1.35347	0.130282	0.690408	0.6815	36	tags=22%, list=6%, signal=21%	47/3146	Ewing's Sarcoma
GO:0000151	ubiquitin ligase complex	15	-0.4359	-1.31035	0.137529	0.690408	0.6815	104	tags=60%, list=19%, signal=50%	54455/25847/51646/64795/23291/27338/55626/7428/80232	Ewing's Sarcoma
GO:0005741	mitochondrial outer membrane	17	0.437813	1.30185	0.139693	0.690408	0.6815	94	tags=35%, list=17%, signal=30%	7417/54927/84816/517/51001/6901	Ewing's Sarcoma
GO:0019867	outer membrane	17	0.437813	1.30185	0.139693	0.690408	0.6815	94	tags=35%, list=17%, signal=30%	7417/54927/84816/517/51001/6901	Ewing's Sarcoma
GO:0031968	organelle outer membrane	17	0.437813	1.30185	0.139693	0.690408	0.6815	94	tags=35%, list=17%, signal=30%	7417/54927/84816/517/51001/6901	Ewing's Sarcoma
GO:0031982	vesicle	104	0.282886	1.21669	0.129888	0.690408	0.6815	125	tags=31%, list=22%, signal=29%	7417/54927/10463/279/389/4893/9097/47/1431/1362/3146/81926/5870/829/6272/7879/6566/375/128/81611/9141/51693/10542/552/4718/8407/57498/3842/80006/24/8649/81892	Ewing's Sarcoma
GO:0000791	euchromatin	10	-0.404056	-0.969714	0.500736	0.69113	0.57519	292	tags=70%, list=26%, signal=52%	79664/55209/9070/10155/3297/3725/54828	Neuroblastoma
GO:0005730	nucleolus	53	0.232078	0.955284	0.528046	0.691183	0.540022	237	tags=38%, list=29%, signal=29%	31/7296/9031/708/23210/9521/55794/7515/55145/7428/9842/54949/6150/4794/11284/1050/79706/6502/738/404672	Acute Myeloid Leukemia
GO:0035869	ciliary transition zone	6	0.525524	1.17093	0.285156	0.691586	0.603779	159	tags=33%, list=10%, signal=30%	1070/9657	Colorectal Carcinoma
GO:0030118	clathrin coat	5	-0.551156	-1.16536	0.284294	0.691586	0.603779	324	tags=60%, list=21%, signal=48%	26985/8546/8218	Colorectal Carcinoma
GO:0030532	small nuclear ribonucleoprotein complex	5	0.556572	1.15796	0.294589	0.691618	0.603807	117	tags=20%, list=7%, signal=19%	10614	Colorectal Carcinoma
GO:0120114	Sm-like protein family complex	5	0.556572	1.15796	0.294589	0.691618	0.603807	117	tags=20%, list=7%, signal=19%	10614	Colorectal Carcinoma
GO:0000315	organellar large ribosomal subunit	13	0.40846	1.14827	0.296642	0.691618	0.603807	597	tags=54%, list=38%, signal=34%	29088/10573/54534/26589/51069/130916/84769	Colorectal Carcinoma
GO:0005762	mitochondrial large ribosomal subunit	13	0.40846	1.14827	0.296642	0.691618	0.603807	597	tags=54%, list=38%, signal=34%	29088/10573/54534/26589/51069/130916/84769	Colorectal Carcinoma
GO:0098687	chromosomal region	59	-0.256505	-1.11359	0.293249	0.691618	0.603807	298	tags=29%, list=19%, signal=24%	196528/29117/3021/51111/25913/11004/9031/4361/55055/65057/54820/51143/401541/7486/10728/55193/55920	Colorectal Carcinoma
GO:0005874	microtubule	32	-0.300247	-1.10434	0.289979	0.691618	0.603807	224	tags=25%, list=14%, signal=22%	80279/11004/55055/54820/51143/8915/1759/55920	Colorectal Carcinoma
GO:0098588	bounding membrane of organelle	203	-0.207178	-1.07112	0.291866	0.691618	0.603807	265	tags=20%, list=17%, signal=19%	10313/6810/8992/25972/51125/5190/58528/65258/55626/4891/81876/11320/64121/10542/90427/55697/54927/5906/23788/83787/8218/389541/51143/9110/378/10456/10651/29106/517/84219/253832/9382/23376/91949/27346/4247/1729/78992/51/64841/55920	Colorectal Carcinoma
GO:0072686	mitotic spindle	16	-0.389983	-1.09217	0.35	0.691716	0.573342	222	tags=69%, list=24%, signal=53%	10383/8379/57325/5594/8874/10381/22919/112869/51335/11104/10735	Other Solid Cancers
GO:0071339	MLL1 complex	9	0.457378	1.14774	0.303435	0.692222	0.604335	230	tags=33%, list=15%, signal=29%	6874/125476/9070	Colorectal Carcinoma
GO:0001772	immunological synapse	6	-0.510682	-1.14469	0.303462	0.692222	0.604335	95	tags=33%, list=6%, signal=31%	4627/8915	Colorectal Carcinoma
GO:0101003	ficolin-1-rich granule membrane	6	-0.510202	-1.14361	0.303462	0.692222	0.604335	113	tags=50%, list=7%, signal=47%	965/51143/1729	Colorectal Carcinoma
GO:1902554	serine/threonine protein kinase complex	25	0.328969	1.10537	0.301318	0.692222	0.604335	343	tags=32%, list=22%, signal=25%	899/51341/5584/84612/56288/404672/5573/1021	Colorectal Carcinoma
GO:1902911	protein kinase complex	14	0.490459	1.33721	0.136827	0.692449	0.674902	155	tags=43%, list=19%, signal=35%	56288/1164/1457/3667/5584/84612	Pancreatic Carcinoma
GO:0005634	nucleus	461	0.253164	1.15723	0.138917	0.692449	0.674902	187	tags=25%, list=23%, signal=45%	23660/339318/8315/8880/23028/92312/127428/55183/7159/9031/10440/4193/6668/51274/55768/2029/79101/57680/10658/31/55585/2064/54556/58506/1457/1431/10390/79670/2776/25976/51496/83855/3835/5586/55726/2011/143244/6714/51501/6597/51322/7716/359948/7335/10614/25831/7518/29883/51300/57117/1499/56478/79872/64769/286826/9525/9757/47/3667/23144/54815/10919/9857/8554/8239/23109/6934/9782/7764/10273/9406/2648/2932/51366/7108/8861/8549/1994/55723/401541/25911/6996/4800/8242/80790/79648/57325/9817/25798/5584/57817/2101/9887/1421/112398/84612/8241/7862/84304/405/7205/10049/994/2553/10735/55719/26149/9967/5977/51028/4704/84366/23648/29982/6945/7385	Pancreatic Carcinoma
GO:0070161	anchoring junction	55	0.337299	1.24514	0.143204	0.692508	0.674959	262	tags=44%, list=32%, signal=32%	7082/56288/10163/1495/5586/6714/23371/1499/3675/55612/9948/7855/5584/84612/382/7205/50848/1317/999/23191/79798/375/2580/1500	Pancreatic Carcinoma
GO:0140513	nuclear protein-containing complex	105	0.298059	1.21728	0.141869	0.692508	0.674959	234	tags=31%, list=29%, signal=26%	9031/79101/57680/54556/1457/55726/6597/51322/10614/7518/57117/1499/9525/9757/23144/54815/6934/7764/2648/8861/4800/9887/405/9967/5977/22794/84337/54883/79005/11260/4221/79913/30827	Pancreatic Carcinoma
GO:0005783	endoplasmic reticulum	112	0.288576	1.19635	0.170823	0.693582	0.665094	65	tags=12%, list=7%, signal=13%	10342/171546/253832/80124/5045/9197/7471/79876/23376/9517/29880/118424/64834/64285	B-Cell Non-Hodgkin's Lymphoma
GO:0000775	chromosome, centromeric region	39	-0.298452	-1.12199	0.29636	0.694715	0.61784	267	tags=36%, list=25%, signal=28%	11004/54107/6597/1063/79172/60/196528/55055/3297/8366/29117/6599/91782/8360	Ovarian Carcinoma
GO:0012506	vesicle membrane	65	0.255829	1.11076	0.295739	0.694715	0.61784	200	tags=26%, list=19%, signal=23%	9525/6720/81552/1317/55004/10890/51019/6810/490/9342/64145/8773/203547/9897/11021/81926/9559	Ovarian Carcinoma
GO:0005902	microvillus	13	-0.349504	-1.03261	0.422886	0.694847	0.563113	316	tags=31%, list=18%, signal=25%	538/8692/960/4640	Non-Small Cell Lung Carcinoma
GO:0030018	Z disc	6	-0.419569	-0.927888	0.536145	0.695727	0.543572	34	tags=33%, list=4%, signal=32%	10049/2280	Acute Myeloid Leukemia
GO:0016528	sarcoplasm	6	-0.418966	-0.926554	0.540161	0.695727	0.543572	34	tags=50%, list=4%, signal=48%	4208/1994/2280	Acute Myeloid Leukemia
GO:1902562	H4 histone acetyltransferase complex	6	-0.418405	-0.925313	0.540161	0.695727	0.543572	481	tags=100%, list=59%, signal=42%	26122/10933/54556/339287/54799	Acute Myeloid Leukemia
GO:0070382	exocytic vesicle	10	-0.344693	-0.912028	0.535787	0.695727	0.543572	234	tags=50%, list=29%, signal=36%	10890/490/8927/23557/6536	Acute Myeloid Leukemia
GO:0031985	Golgi cisterna	13	0.368282	1.01683	0.425	0.695863	0.563936	81	tags=15%, list=5%, signal=15%	23011/27032	Non-Small Cell Lung Carcinoma
GO:0000776	kinetochore	21	-0.328704	-1.11795	0.296736	0.695867	0.591712	167	tags=48%, list=21%, signal=39%	1063/79172/6597/29117/54820/324/8379/401541/196528/9183	Gastric Carcinoma
GO:0000922	spindle pole	11	0.510906	1.3444	0.143847	0.697525	0.688525	40	tags=27%, list=7%, signal=26%	80817/54820/1063	Ewing's Sarcoma
GO:0005902	microvillus	7	0.482907	1.13477	0.309021	0.697597	0.609027	505	tags=71%, list=32%, signal=49%	538/6533/200958/3685/283446	Colorectal Carcinoma
GO:0055038	recycling endosome membrane	11	0.4175	1.11507	0.309125	0.697597	0.609027	283	tags=36%, list=18%, signal=30%	382/1317/4218/3107	Colorectal Carcinoma
GO:0030665	clathrin-coated vesicle membrane	12	0.412723	1.2188	0.205357	0.698243	0.651952	154	tags=25%, list=10%, signal=23%	8546/162/164	Breast Carcinoma
GO:0005882	intermediate filament	11	0.418553	1.20646	0.203438	0.698243	0.651952	230	tags=45%, list=15%, signal=39%	3853/4000/3881/100507608/81870	Breast Carcinoma
GO:0098590	plasma membrane region	94	0.229875	1.09853	0.206452	0.698243	0.651952	167	tags=18%, list=11%, signal=17%	10768/9123/9497/3705/55327/6541/312/23011/4627/7094/657/2558/5590/164/22848/208/84612	Breast Carcinoma
GO:0098862	cluster of actin-based cell projections	8	-0.556748	-1.44272	0.0969267	0.698774	0.661996	118	tags=62%, list=15%, signal=53%	4640/2314/221421/54407/3320	Head and Neck Carcinoma
GO:0005776	autophagosome	7	-0.559745	-1.34836	0.146868	0.698984	0.689966	98	tags=71%, list=18%, signal=60%	91782/9842/64601/55626/65082	Ewing's Sarcoma
GO:0034399	nuclear periphery	18	-0.43413	-1.34597	0.122917	0.699353	0.684853	142	tags=39%, list=15%, signal=34%	6597/22976/55269/196528/30827/4000/1072	Melanoma
GO:0000791	euchromatin	8	0.433604	1.10772	0.339056	0.699753	0.58471	85	tags=38%, list=13%, signal=33%	3725/55209/79664	Hepatocellular Carcinoma
GO:0030136	clathrin-coated vesicle	12	0.448313	1.14972	0.302738	0.700081	0.595295	70	tags=33%, list=9%, signal=31%	115548/9685/5045/162	Gastric Carcinoma
GO:0098978	glutamatergic synapse	20	-0.335562	-1.11802	0.301449	0.700081	0.595295	171	tags=70%, list=21%, signal=57%	5520/5908/1994/9211/3688/5584/10564/5062/207/5970/382/9419/5573/1432	Gastric Carcinoma
GO:0005815	microtubule organizing center	34	0.26513	1.08055	0.302941	0.700551	0.626382	107	tags=35%, list=21%, signal=30%	5119/54820/27183/10015/55165/8655/51143/3297/11004/137492/23291/25886	Glioma
GO:0033116	endoplasmic reticulum-Golgi intermediate compartment membrane	5	-0.538797	-1.13923	0.312127	0.700626	0.611672	231	tags=60%, list=15%, signal=51%	65258/81876/253832	Colorectal Carcinoma
GO:0055037	recycling endosome	17	-0.325062	-1.02838	0.435897	0.700752	0.567898	486	tags=53%, list=27%, signal=39%	64601/3688/201294/29058/51552/3631/8766/382/10890	Non-Small Cell Lung Carcinoma
GO:0030286	dynein complex	5	-0.470069	-1.02578	0.442013	0.700752	0.567898	406	tags=40%, list=23%, signal=31%	1783/55259	Non-Small Cell Lung Carcinoma
GO:0035267	NuA4 histone acetyltransferase complex	5	0.497855	1.02096	0.438532	0.700752	0.567898	202	tags=40%, list=11%, signal=36%	26122/60	Non-Small Cell Lung Carcinoma
GO:0043189	H4/H2A histone acetyltransferase complex	5	0.497855	1.02096	0.438532	0.700752	0.567898	202	tags=40%, list=11%, signal=36%	26122/60	Non-Small Cell Lung Carcinoma
GO:0000428	DNA-directed RNA polymerase complex	11	0.389617	1.01556	0.455172	0.700752	0.567898	747	tags=82%, list=42%, signal=48%	56970/2648/6874/5828/10474/8464/81488/27097/404672	Non-Small Cell Lung Carcinoma
GO:0016591	RNA polymerase II, holoenzyme	11	0.389617	1.01556	0.455172	0.700752	0.567898	747	tags=82%, list=42%, signal=48%	56970/2648/6874/5828/10474/8464/81488/27097/404672	Non-Small Cell Lung Carcinoma
GO:0030880	RNA polymerase complex	11	0.389617	1.01556	0.455172	0.700752	0.567898	747	tags=82%, list=42%, signal=48%	56970/2648/6874/5828/10474/8464/81488/27097/404672	Non-Small Cell Lung Carcinoma
GO:0055029	nuclear DNA-directed RNA polymerase complex	11	0.389617	1.01556	0.455172	0.700752	0.567898	747	tags=82%, list=42%, signal=48%	56970/2648/6874/5828/10474/8464/81488/27097/404672	Non-Small Cell Lung Carcinoma
GO:0031901	early endosome membrane	23	0.323968	1.01452	0.46	0.700752	0.567898	475	tags=39%, list=27%, signal=29%	23011/55697/55754/202915/23041/1317/1956/253725/55858	Non-Small Cell Lung Carcinoma
GO:0001650	fibrillar center	23	-0.289297	-1.01396	0.440299	0.700752	0.567898	388	tags=39%, list=22%, signal=31%	9618/283149/4794/27301/5195/10735/6597/10421/79991	Non-Small Cell Lung Carcinoma
GO:0000922	spindle pole	33	0.295434	1.01238	0.440252	0.700752	0.567898	134	tags=15%, list=8%, signal=14%	22919/9787/134492/3297/1432	Non-Small Cell Lung Carcinoma
GO:0005795	Golgi stack	20	-0.303211	-1.01081	0.441026	0.700752	0.567898	240	tags=25%, list=13%, signal=22%	4247/79690/9527/51643/80124	Non-Small Cell Lung Carcinoma
GO:0030131	clathrin adaptor complex	6	0.464452	1.0095	0.441818	0.700752	0.567898	58	tags=17%, list=3%, signal=16%	8907	Non-Small Cell Lung Carcinoma
GO:0030672	synaptic vesicle membrane	6	0.463446	1.00731	0.447273	0.700752	0.567898	572	tags=50%, list=32%, signal=34%	9900/388662/490	Non-Small Cell Lung Carcinoma
GO:0099501	exocytic vesicle membrane	6	0.463446	1.00731	0.447273	0.700752	0.567898	572	tags=50%, list=32%, signal=34%	9900/388662/490	Non-Small Cell Lung Carcinoma
GO:1905360	GTPase complex	5	0.490766	1.00642	0.453211	0.700752	0.567898	411	tags=40%, list=23%, signal=31%	2782/2776	Non-Small Cell Lung Carcinoma
GO:0032279	asymmetric synapse	25	-0.286775	-1.0062	0.46114	0.700752	0.567898	343	tags=28%, list=19%, signal=23%	7249/538/3631/664/7248/8831/3184	Non-Small Cell Lung Carcinoma
GO:0098984	neuron to neuron synapse	25	-0.286775	-1.0062	0.46114	0.700752	0.567898	343	tags=28%, list=19%, signal=23%	7249/538/3631/664/7248/8831/3184	Non-Small Cell Lung Carcinoma
GO:0099634	postsynaptic specialization membrane	7	-0.412251	-1.00491	0.441704	0.700752	0.567898	244	tags=71%, list=14%, signal=62%	81926/55327/10280/2558/3752	Non-Small Cell Lung Carcinoma
GO:1904949	ATPase complex	36	0.284693	1.00329	0.455247	0.700752	0.567898	276	tags=19%, list=15%, signal=17%	516/521/539/9219/60/8099/267020	Non-Small Cell Lung Carcinoma
GO:0043209	myelin sheath	6	0.456592	0.99241	0.458182	0.700752	0.567898	252	tags=50%, list=14%, signal=43%	2064/805/64398	Non-Small Cell Lung Carcinoma
GO:0044306	neuron projection terminus	9	-0.374154	-0.989148	0.449173	0.700752	0.567898	596	tags=67%, list=33%, signal=45%	57010/10458/3749/7349/10236/3746	Non-Small Cell Lung Carcinoma
GO:0045202	synapse	56	0.262853	1.02923	0.428571	0.701221	0.591873	353	tags=57%, list=42%, signal=35%	832/27068/4735/1994/164/9900/85366/2580/537/4627/5747/535/4185/5970/375/382/9066/23034/114088/1432/23109/51386/7249/5881/5520/5062/10949/23613/1855/9722/8773/55207	Small Cell Lung Carcinoma
GO:0098794	postsynapse	17	0.347317	1.02388	0.435065	0.701221	0.591873	332	tags=59%, list=40%, signal=36%	832/1994/5747/375/382/23109/7249/5062/23613/1855	Small Cell Lung Carcinoma
GO:0030863	cortical cytoskeleton	7	-0.42183	-1.02044	0.43026	0.701221	0.591873	48	tags=29%, list=6%, signal=27%	10211/6709	Small Cell Lung Carcinoma
GO:0030667	secretory granule membrane	14	0.362617	1.01251	0.435352	0.701221	0.591873	211	tags=36%, list=25%, signal=27%	3685/23317/8655/535/8649	Small Cell Lung Carcinoma
GO:0005634	nucleus	464	-0.169985	-1.00166	0.436364	0.701221	0.591873	159	tags=21%, list=19%, signal=38%	84300/8351/3320/6602/10845/55308/55726/27132/8861/167227/10951/865/10670/151987/10440/5373/1468/125988/54927/25996/7862/27175/83931/607/8073/6447/3065/4502/57817/29072/93624/10155/5993/8621/23644/401541/943/7003/9967/23186/100288801/3239/6812/3170/8315/63950/112869/54629/4501/10474/5902/4193/54880/54949/1869/25913/11035/163732/60314/10793/3978/6659/27433/196528/22893/84246/4297/55571/64802/54936/84444/1488/8870/5763/221895/23304/4000/57117/10236/324/65264/10390/3670/1959/51111/3726/429/79035/11284/9134/3642/85453/92815/6429/3169/2648/23592	Small Cell Lung Carcinoma
GO:0032588	trans-Golgi network membrane	8	0.435546	1.0949	0.341253	0.701677	0.577163	194	tags=38%, list=19%, signal=31%	55858/8907/91949	Glioblastoma
GO:0030658	transport vesicle membrane	9	0.482002	1.14593	0.3088	0.702245	0.597136	83	tags=33%, list=10%, signal=30%	490/162/10490	Gastric Carcinoma
GO:0098793	presynapse	17	0.398817	1.13744	0.309598	0.702245	0.597136	103	tags=29%, list=13%, signal=26%	115548/490/10490/1488/1499	Gastric Carcinoma
GO:0030141	secretory granule	34	-0.278077	-1.08018	0.31	0.702245	0.597136	158	tags=29%, list=20%, signal=25%	23191/538/374403/5062/8649/55591/23317/1604/1432/283629	Gastric Carcinoma
GO:0000276	mitochondrial proton-transporting ATP synthase complex, coupling factor F(o)	7	-0.560331	-1.23899	0.21485	0.703038	0.65643	478	tags=86%, list=31%, signal=60%	518/539/516/521/522/517	Breast Carcinoma
GO:0005753	mitochondrial proton-transporting ATP synthase complex	7	-0.560331	-1.23899	0.21485	0.703038	0.65643	478	tags=86%, list=31%, signal=60%	518/539/516/521/522/517	Breast Carcinoma
GO:0045259	proton-transporting ATP synthase complex	7	-0.560331	-1.23899	0.21485	0.703038	0.65643	478	tags=86%, list=31%, signal=60%	518/539/516/521/522/517	Breast Carcinoma
GO:0045263	proton-transporting ATP synthase complex, coupling factor F(o)	7	-0.560331	-1.23899	0.21485	0.703038	0.65643	478	tags=86%, list=31%, signal=60%	518/539/516/521/522/517	Breast Carcinoma
GO:0016528	sarcoplasm	7	-0.557825	-1.23345	0.218009	0.703038	0.65643	134	tags=29%, list=9%, signal=26%	3710/10456	Breast Carcinoma
GO:0048471	perinuclear region of cytoplasm	60	0.255414	1.13426	0.216981	0.703038	0.65643	213	tags=17%, list=14%, signal=15%	65082/7458/5298/2783/27183/5590/10490/164/7249/51542	Breast Carcinoma
GO:0098590	plasma membrane region	23	0.396121	1.22414	0.208163	0.70334	0.680598	51	tags=26%, list=13%, signal=24%	3705/1173/4221/6566/6520/7037	Other Sarcomas
GO:0000307	cyclin-dependent protein kinase holoenzyme complex	10	0.396052	1.0123	0.46587	0.703343	0.569999	223	tags=20%, list=13%, signal=18%	898/896	Non-Small Cell Lung Carcinoma
GO:0072686	mitotic spindle	31	0.298092	1.00327	0.465378	0.703343	0.569999	72	tags=13%, list=4%, signal=13%	22919/9787/134492/3297	Non-Small Cell Lung Carcinoma
GO:0000803	sex chromosome	5	0.651111	1.31578	0.162617	0.705239	0.69614	146	tags=80%, list=26%, signal=60%	23512/55791/6599/157570	Ewing's Sarcoma
GO:0005912	adherens junction	5	-0.617089	-1.31548	0.158458	0.705239	0.69614	173	tags=80%, list=31%, signal=56%	10890/8773/83461/10979	Ewing's Sarcoma
GO:0140534	endoplasmic reticulum protein-containing complex	5	0.650039	1.31361	0.166355	0.705239	0.69614	169	tags=80%, list=30%, signal=56%	51144/9694/84447/200185	Ewing's Sarcoma
GO:0030136	clathrin-coated vesicle	6	-0.568936	-1.30208	0.167391	0.705239	0.69614	92	tags=50%, list=16%, signal=42%	64601/65082/8218	Ewing's Sarcoma
GO:0017053	transcription repressor complex	9	0.5326	1.30082	0.165493	0.705239	0.69614	36	tags=33%, list=6%, signal=32%	10438/5978/3146	Ewing's Sarcoma
GO:0005759	mitochondrial matrix	47	0.328945	1.23257	0.160256	0.705239	0.69614	212	tags=53%, list=38%, signal=36%	7417/64928/1431/9553/54534/6150/10102/51218/5428/4728/10573/4704/55794/26284/56652/64949/6742/4719/11222/374291/2806/116541/441282/28957/122961	Ewing's Sarcoma
GO:0000785	chromatin	72	-0.274934	-1.20214	0.158683	0.705239	0.69614	145	tags=33%, list=26%, signal=28%	201254/8348/688/2177/8354/54815/2175/55120/8351/2176/26122/91782/83444/57697/3297/151987/91442/64802/56980/2298/55719/92815/8290/79647	Ewing's Sarcoma
GO:0008021	synaptic vesicle	10	0.377147	1.06659	0.359281	0.705882	0.585084	265	tags=40%, list=29%, signal=29%	9001/7879/23557/6536	Other Solid Cancers
GO:0090543	Flemming body	8	0.49168	1.14429	0.31388	0.70623	0.600525	116	tags=50%, list=14%, signal=43%	23265/9525/10015/55165	Gastric Carcinoma
GO:1990204	oxidoreductase complex	25	-0.343439	-1.12127	0.308623	0.706597	0.631788	204	tags=56%, list=40%, signal=35%	4705/4728/10975/4702/4698/4712/4708/7381/4714/4711/126328/4718/1537/7385	Glioma
GO:0005773	vacuole	35	-0.314758	-1.10695	0.311012	0.706597	0.631788	129	tags=40%, list=25%, signal=32%	83547/54468/5908/65082/64121/4718/55626/64601/51510/55004/9779/201163/5594/389541	Glioma
GO:0005694	chromosome	185	0.263478	1.15658	0.176196	0.706882	0.677847	248	tags=30%, list=25%, signal=27%	83855/55166/79647/401541/25895/8354/54107/84301/8242/55055/23376/6945/653269/11130/3344/10263/54737/11016/5993/6839/57649/4800/55183/10728/9735/9319/4361/3981/10320/79075/5890/9219/23211/10735/63922/1997/51341/7543/5303/1616/10919/3297/1959/2313/6774/5499/10538/1639/6495/4209/3013/7391/2178/11143/3065	B-Cell Non-Hodgkin's Lymphoma
GO:0001673	male germ cell nucleus	5	-0.539086	-1.10153	0.352941	0.707088	0.581614	390	tags=80%, list=38%, signal=50%	83860/9319/6599/3014	Glioblastoma
GO:0005811	lipid droplet	9	-0.436344	-1.08826	0.353571	0.707088	0.581614	282	tags=44%, list=27%, signal=33%	7327/22931/7879/9183	Glioblastoma
GO:0098858	actin-based cell projection	12	-0.400434	-1.08113	0.355476	0.707088	0.581614	320	tags=58%, list=31%, signal=41%	5064/23191/200958/4640/382/5156/9497	Glioblastoma
GO:0070160	tight junction	7	-0.473478	-1.07974	0.353818	0.707088	0.581614	167	tags=71%, list=16%, signal=60%	2697/55327/7046/55870/10015	Glioblastoma
GO:0000786	nucleosome	14	0.352989	1.07377	0.353982	0.707088	0.581614	211	tags=43%, list=20%, signal=35%	8354/54556/3015/8968/10933/10467	Glioblastoma
GO:0032991	protein-containing complex	508	0.182765	1.04451	0.354331	0.707088	0.581614	198	tags=22%, list=19%, signal=34%	54931/84967/2260/9553/8773/64928/23511/29088/10573/521/56945/221496/7515/5188/78988/51103/3219/64282/2782/10521/23210/10565/221937/4212/5291/23648/9219/522/23512/8354/11222/4718/26065/2132/4700/54556/7319/6150/26589/54539/509/55183/55571/4694/128308/539/7005/5428/26058/1000/64949/5451/3015/54534/11232/10413/4728/255919/6591/9392/64601/10438/51366/10632/8968/4713/2188/10735/55845/1353/81611/7385/517/5931/4722/1350/79913/84545/5295/4780/130916/4194/10933/28998/129401/10951/54820/375/81488/4717/8907/9031/4720/81892/25855/256006/4695/4696/51805/4708/64979/6926/4702/388962/1349/3184/91949/85403/4723/5293	Glioblastoma
GO:0031201	SNARE complex	5	0.543905	1.15969	0.314583	0.707496	0.629207	152	tags=60%, list=14%, signal=52%	6810/9342/8773	Ovarian Carcinoma
GO:0008021	synaptic vesicle	8	-0.484528	-1.15722	0.315094	0.707496	0.629207	22	tags=38%, list=2%, signal=37%	114088/23557/9001	Ovarian Carcinoma
GO:0032587	ruffle membrane	9	-0.460033	-1.14194	0.322642	0.707496	0.629207	309	tags=56%, list=29%, signal=40%	79574/324/23550/10235/3688	Ovarian Carcinoma
GO:0071013	catalytic step 2 spliceosome	5	0.53455	1.13974	0.327083	0.707496	0.629207	94	tags=40%, list=9%, signal=37%	10492/144983	Ovarian Carcinoma
GO:0016328	lateral plasma membrane	7	-0.502568	-1.13878	0.318008	0.707496	0.629207	208	tags=71%, list=19%, signal=58%	324/1499/999/2011/4640	Ovarian Carcinoma
GO:0098685	Schaffer collateral - CA1 synapse	5	-0.55539	-1.13538	0.318008	0.707496	0.629207	273	tags=80%, list=25%, signal=60%	1499/1500/60/3688	Ovarian Carcinoma
GO:1902562	H4 histone acetyltransferase complex	5	-0.555004	-1.13459	0.318008	0.707496	0.629207	478	tags=100%, list=44%, signal=56%	339287/10933/653269/60	Ovarian Carcinoma
GO:0005766	primary lysosome	9	0.43985	1.13432	0.317797	0.707496	0.629207	152	tags=44%, list=14%, signal=39%	55004/5594/9342/8773	Ovarian Carcinoma
GO:0042582	azurophil granule	9	0.43985	1.13432	0.317797	0.707496	0.629207	152	tags=44%, list=14%, signal=39%	55004/5594/9342/8773	Ovarian Carcinoma
GO:0005643	nuclear pore	14	0.379178	1.11578	0.324561	0.707496	0.629207	301	tags=57%, list=28%, signal=42%	3843/9525/79023/11097/129401/5902/23511/51510	Ovarian Carcinoma
GO:0005901	caveola	9	0.429422	1.10742	0.330508	0.707496	0.629207	95	tags=22%, list=9%, signal=20%	5594/3480	Ovarian Carcinoma
GO:0000118	histone deacetylase complex	14	-0.386384	-1.10356	0.31685	0.707496	0.629207	198	tags=29%, list=18%, signal=24%	51742/57649/55209/283248	Ovarian Carcinoma
GO:1905368	peptidase complex	10	0.415272	1.10168	0.325532	0.707496	0.629207	273	tags=70%, list=25%, signal=53%	2648/112869/93624/8464/9913/27097/56970	Ovarian Carcinoma
GO:0000776	kinetochore	27	-0.320728	-1.09834	0.328098	0.707496	0.629207	267	tags=41%, list=25%, signal=31%	11004/6597/1063/79172/60/196528/55055/3297/29117/6599/91782	Ovarian Carcinoma
GO:0043229	intracellular organelle	932	0.190413	1.05507	0.33121	0.707496	0.629207	310	tags=30%, list=29%, signal=154%	10951/9862/55308/80764/5977/8242/3843/673/54820/9525/7301/80279/1021/9553/23211/4719/6720/1345/4717/26512/79023/81552/27175/1431/1317/10492/4694/3219/57215/55004/4695/9791/10890/4708/8289/29072/9197/4714/2648/51019/51167/55711/23648/6810/54927/10421/388753/374969/1353/54629/7335/490/54802/379/10169/25976/23291/286826/7940/79228/100132386/2230/4678/5604/150763/81689/5594/57107/2653/140890/112869/4720/539/9342/4712/79587/5303/113179/8880/4698/54539/994/144983/3480/64795/23613/51805/10300/91949/1350/6821/64132/6814/202018/285367/343263/4700/1105/116028/9520/81894/7268/55572/516/57817/4711/4723/440574/2553/3052/4713/8161/317772/64145/10438/2260/27349/10467/55486/3838/865/25915/9070/4728/83985/10440/57505/5892/54534/2181/9564/7546/221927/8773/11097/56980/65008/285521/163732/126382/2806/84340/4722/2131/51601/93624/8464/7328/57534/9878/129401/203547/8720/6776/4729/3835/5203/28952/28998/130916/9377/51322/2310/9897/11021/7385/7862/81926/9913/3693/4704/4702/9821/1678/3658/54516/9559/55165/9868/28958/7994/440051/84305/51009/116541/3725/92400/84444/2305/27097/27301/3396/29083/8726/7027/60493/100134934/51373/6576/4705/92014/4247/26058/51142/4493/8818/550/29960/65082/2176/79133/382/200895/1801/23300/10735/819/10667/79863/55005/5931/5902/84072/51295/63932/51300/374291/205/10229/441282/201163/3833/90871/22919/51360/55593/63950/896/26024/26589/81488/56970/5091/5428/83706/5108/7108/388662/81876/55193/29914/9782/483/23511/57589/401541/25831/2926/146059/116224/9521/6150/1349/79664/114/4680/10200/51510/47/79798/54751/27332/23186/54737/84273/5298/51286	Ovarian Carcinoma
GO:0034774	secretory granule lumen	14	-0.443508	-1.36283	0.102703	0.707508	0.67027	128	tags=43%, list=17%, signal=36%	23197/7414/3320/10120/10383/3146	Head and Neck Carcinoma
GO:0060205	cytoplasmic vesicle lumen	14	-0.443508	-1.36283	0.102703	0.707508	0.67027	128	tags=43%, list=17%, signal=36%	23197/7414/3320/10120/10383/3146	Head and Neck Carcinoma
GO:0016020	membrane	862	0.195513	1.00405	0.471519	0.707801	0.573611	477	tags=28%, list=27%, signal=39%	22919/50848/1398/51512/516/8570/9868/521/6746/55627/440574/151516/8578/8354/8360/10573/124222/125988/2629/4722/8834/10845/79877/23011/6464/1678/84769/26520/51024/8907/539/2782/51001/64400/4356/9219/65008/81894/8813/27032/51295/55697/51763/57650/6016/4696/2194/4705/29956/4041/1653/79065/11047/26589/84773/30817/2131/51493/400916/29088/9846/2064/10015/4193/10559/3674/10901/84300/4288/84219/4694/6901/113251/29801/55754/79134/29880/7803/57609/54471/708/4627/26164/65258/5496/10052/23463/55245/23603/1353/79794/8352/5571/84273/388595/114132/51116/10089/285521/6150/9559/60/2065/55486/4711/90871/10456/10483/729515/9197/25915/6885/57608/805/3164/1000/64377/51144/374291/89872/28998/5498/51386/64398/199731/8351/150763/254359/90231/4436/10730/79026/493869/2132/51069/267020/57534/283446/28958/59343/51300/7841/4702/4717/64132/90580/79639/10787/55374/10975/8799/329/55165/64750/55147/4047/10296/790955/10229/160622/118424/1606/79581/200185/10678/29078/376267/79647/3052/202915/51249/23041/3185/752/23193/116541/5031/10632/9074/53635/9491/379/4881/84816/4072/9931/246329/375/27436/3853/9600/56882/4695/55572/5573/10120/7189/4723/1317/2776/4780/79792/23511/4698/8061/23788/10712/6050/1537/81537/5828/7186/11222/1956/253725/8350/30851/83460/283254/131118/340393/51373/10651/553115/4135/47/51537/439921/51263/2181/8677/1327/6302/63922/9121/292/55858/9735/157506	Non-Small Cell Lung Carcinoma
GO:0005765	lysosomal membrane	48	-0.235167	-0.988885	0.473389	0.707801	0.573611	439	tags=35%, list=25%, signal=27%	64121/201163/51552/81552/160/7249/65082/5826/8546/80131/7248/9342/51510/4036/25798/79726/5119	Non-Small Cell Lung Carcinoma
GO:0098852	lytic vacuole membrane	48	-0.235167	-0.988885	0.473389	0.707801	0.573611	439	tags=35%, list=25%, signal=27%	64121/201163/51552/81552/160/7249/65082/5826/8546/80131/7248/9342/51510/4036/25798/79726/5119	Non-Small Cell Lung Carcinoma
GO:0005795	Golgi stack	5	0.426417	0.934113	0.515306	0.708546	0.589684	135	tags=40%, list=12%, signal=35%	283987/80124	Neuroblastoma
GO:0015629	actin cytoskeleton	14	0.347426	1.09363	0.320106	0.70861	0.633588	48	tags=36%, list=9%, signal=33%	3611/10015/11337/31/1072	Glioma
GO:0012506	vesicle membrane	37	0.258496	1.06865	0.319277	0.70861	0.633588	72	tags=27%, list=14%, signal=25%	253725/5119/93380/27183/6720/8773/164/83873/8655/51143	Glioma
GO:0030659	cytoplasmic vesicle membrane	37	0.258496	1.06865	0.319277	0.70861	0.633588	72	tags=27%, list=14%, signal=25%	253725/5119/93380/27183/6720/8773/164/83873/8655/51143	Glioma
GO:0031983	vesicle lumen	15	-0.428825	-1.34542	0.107438	0.708634	0.671337	128	tags=40%, list=17%, signal=34%	23197/7414/3320/10120/10383/3146	Head and Neck Carcinoma
GO:0048471	perinuclear region of cytoplasm	34	0.382269	1.33619	0.106383	0.708634	0.671337	96	tags=24%, list=13%, signal=22%	3675/120935/5747/2064/535/55610/5586/22794	Head and Neck Carcinoma
GO:0005874	microtubule	37	-0.347335	-1.18586	0.221485	0.708753	0.661766	457	tags=35%, list=29%, signal=25%	10263/149069/643246/246176/26586/51512/1783/324/10513/10383/54820/27285/11337	Breast Carcinoma
GO:0001726	ruffle	13	-0.392266	-1.09481	0.359431	0.71109	0.584906	310	tags=46%, list=30%, signal=33%	23191/51763/6282/382/54822/1072	Glioblastoma
GO:0019898	extrinsic component of membrane	23	0.317748	0.995044	0.48	0.711447	0.576566	411	tags=35%, list=23%, signal=27%	2782/55697/84273/1000/10229/246329/7189/2776	Non-Small Cell Lung Carcinoma
GO:0140535	intracellular protein-containing complex	132	0.223758	0.993215	0.480418	0.711447	0.576566	458	tags=33%, list=26%, signal=27%	10277/80204/3297/8813/1653/55294/11047/51493/23510/6477/26122/56970/5571/11232/60/6885/27338/5188/64326/64795/2648/84191/5428/64750/8450/10296/118424/5715/9913/9859/23053/9491/117143/2033/6874/5573/7319/26233/51637/5828/7186/54455/138716/553115	Non-Small Cell Lung Carcinoma
GO:0035578	azurophil granule lumen	8	-0.378595	-0.962486	0.479263	0.711447	0.576566	597	tags=62%, list=34%, signal=42%	10383/201294/23197/9798/2665	Non-Small Cell Lung Carcinoma
GO:0032588	trans-Golgi network membrane	13	0.397281	1.11684	0.31903	0.711509	0.621173	146	tags=31%, list=9%, signal=28%	51542/11154/538/4218	Colorectal Carcinoma
GO:0055037	recycling endosome	18	0.359685	1.10201	0.322034	0.711509	0.621173	354	tags=33%, list=22%, signal=26%	382/1317/4218/55610/3107/164	Colorectal Carcinoma
GO:0120025	plasma membrane bounded cell projection	176	0.21357	1.04916	0.320819	0.711509	0.621173	409	tags=31%, list=26%, signal=26%	1070/382/5894/9698/84945/51218/3064/23191/3326/440435/8874/10109/538/5594/282809/6714/22794/7417/93594/4218/3611/9657/10084/1146/1272/3675/2011/2776/207/55207/6533/200958/8655/203/5501/80178/55785/56288/375/202018/5573/1021/5586/4036/54434/9362/5747/57010/321/9722/998/65110/9696/3685	Colorectal Carcinoma
GO:0031983	vesicle lumen	19	0.331356	1.00977	0.460526	0.711722	0.600737	80	tags=21%, list=10%, signal=19%	7414/23197/51316/2821	Small Cell Lung Carcinoma
GO:0034774	secretory granule lumen	19	0.331356	1.00977	0.460526	0.711722	0.600737	80	tags=21%, list=10%, signal=19%	7414/23197/51316/2821	Small Cell Lung Carcinoma
GO:0060205	cytoplasmic vesicle lumen	19	0.331356	1.00977	0.460526	0.711722	0.600737	80	tags=21%, list=10%, signal=19%	7414/23197/51316/2821	Small Cell Lung Carcinoma
GO:0030018	Z disc	7	-0.410194	-0.992291	0.456265	0.711722	0.600737	494	tags=86%, list=59%, signal=35%	493/51719/4624/6513/10049/10539	Small Cell Lung Carcinoma
GO:0098793	presynapse	22	-0.283019	-0.990334	0.453368	0.711722	0.600737	90	tags=23%, list=11%, signal=21%	6812/10211/1488/10236/7349	Small Cell Lung Carcinoma
GO:0034399	nuclear periphery	18	-0.294825	-0.985227	0.459596	0.711722	0.600737	221	tags=44%, list=27%, signal=33%	55193/10735/3875/4221/8554/6602/196528/4000	Small Cell Lung Carcinoma
GO:0030312	external encapsulating structure	10	-0.345806	-0.960652	0.460241	0.711722	0.600737	215	tags=50%, list=26%, signal=38%	5340/51144/4054/3320/4146	Small Cell Lung Carcinoma
GO:0031012	extracellular matrix	10	-0.345806	-0.960652	0.460241	0.711722	0.600737	215	tags=50%, list=26%, signal=38%	5340/51144/4054/3320/4146	Small Cell Lung Carcinoma
GO:0031985	Golgi cisterna	7	-0.472826	-1.10865	0.324324	0.712838	0.622333	17	tags=29%, list=1%, signal=28%	55851/78992	Colorectal Carcinoma
GO:0005856	cytoskeleton	83	0.221323	1.06013	0.348131	0.713423	0.596132	114	tags=22%, list=18%, signal=20%	5977/84942/9325/5586/4296/27183/5892/10300/5756/374969/283254/202018/79718/57410/5016/7094/55845/994	Hepatocellular Carcinoma
GO:0005815	microtubule organizing center	109	0.232819	1.06422	0.326642	0.714213	0.623533	388	tags=29%, list=25%, signal=24%	899/3297/1070/2648/3064/9043/8874/27183/5594/282809/93594/4218/9657/51637/55165/79648/51441/79682/207/152185/8655/80178/202018/5573/1021/57534/5586/4089/5747/137492/998/10015	Colorectal Carcinoma
GO:0035861	site of double-strand break	11	0.345191	0.93307	0.556863	0.714382	0.558147	69	tags=18%, list=8%, signal=17%	4361/157570	Acute Myeloid Leukemia
GO:0001725	stress fiber	6	-0.490566	-1.05165	0.411067	0.715465	0.670962	81	tags=50%, list=15%, signal=43%	246176/4627/3611	Kidney Carcinoma
GO:0032432	actin filament bundle	6	-0.490566	-1.05165	0.411067	0.715465	0.670962	81	tags=50%, list=15%, signal=43%	246176/4627/3611	Kidney Carcinoma
GO:0042641	actomyosin	6	-0.490566	-1.05165	0.411067	0.715465	0.670962	81	tags=50%, list=15%, signal=43%	246176/4627/3611	Kidney Carcinoma
GO:0097517	contractile actin filament bundle	6	-0.490566	-1.05165	0.411067	0.715465	0.670962	81	tags=50%, list=15%, signal=43%	246176/4627/3611	Kidney Carcinoma
GO:0010494	cytoplasmic stress granule	8	-0.433282	-1.0464	0.401923	0.715465	0.670962	196	tags=88%, list=36%, signal=57%	9898/23367/23215/7812/7073/1994/1653	Kidney Carcinoma
GO:0000793	condensed chromosome	19	-0.342084	-1.04579	0.397412	0.715465	0.670962	73	tags=32%, list=13%, signal=28%	84072/324/3835/55183/54821/286053	Kidney Carcinoma
GO:0101002	ficolin-1-rich granule	8	0.426988	1.04428	0.400415	0.715465	0.670962	116	tags=38%, list=21%, signal=30%	55832/3146/47	Kidney Carcinoma
GO:0043231	intracellular membrane-bounded organelle	445	-0.220267	-1.03552	0.396947	0.715465	0.670962	172	tags=33%, list=31%, signal=120%	63922/7812/51343/202018/2926/84464/2135/23109/27301/10490/51567/55209/54344/7073/388662/57599/552/9169/10413/5291/4798/65993/55726/128312/5203/2194/126382/157570/91442/8241/80790/84072/11193/55048/55591/1432/64149/10614/9439/2314/201163/57171/790955/4493/7381/10951/10169/80758/324/128/79922/6814/22987/6746/8813/7716/84309/6675/1453/114034/9406/153339/9321/51124/23405/2889/51322/51026/4194/4170/9377/9703/6794/84901/79718/1956/65082/11274/8803/9782/27338/10277/54537/8239/4247/339559/1105/64601/3835/6901/11284/79915/57589/55183/203547/5902/342538/54998/7411/285237/8061/1994/9826/1488/55611/81555/8314/22931/4627/339453/1398/79893/7428/6874/116224/1653/25831/468/5770/31/29123/25976/29883/8354/23636/5573/677/80198/79031/51107/7328/286053/85403/9219/7543/25782/94005/54583/29880/347734/896/10296/2260/3725/4780	Kidney Carcinoma
GO:0005814	centriole	7	0.438339	1.02473	0.403727	0.715465	0.670962	112	tags=57%, list=20%, signal=46%	80178/22994/25886/283643	Kidney Carcinoma
GO:0043226	organelle	465	-0.263104	-1.0881	0.326877	0.717466	0.641506	188	tags=37%, list=37%, signal=258%	6566/121599/5189/118472/521/90639/8290/1196/79991/51116/150159/84337/84311/51021/123720/56652/25937/11047/9589/78988/9470/4794/57505/388753/4712/5194/23126/2673/2235/578/5870/23512/23339/401541/6662/6794/9031/10190/57763/79714/4627/55327/64132/441282/5871/860/58516/26122/4708/79172/3281/64963/7003/10728/54534/7381/64145/22907/83547/4194/4714/400/54468/4711/201299/29078/51069/65260/55832/9878/114034/157570/5908/84292/65082/126328/64121/4718/131076/51300/8289/1327/10229/64769/55626/55794/51735/7335/7046/3693/83990/5763/10492/3615/5524/100129543/7328/1616/4221/9887/64759/1537/84706/79587/55711/64949/57092/10667/81624/28998/55215/10677/3021/64601/1350/51554/51510/5520/57169/3184/25915/7862/9419/10951/55471/60560/79706/9553/5573/6668/116541/83855/29088/5612/11222/55004/113179/8820/55269/10300/9779/60493/3396/5756/83444/7543/28958/6003/51218/1000/10721/57511/57589/708/54205/7385/4798/131118/80006/339559/201163/5594/84669/144983/83892/221496/8554/80790/389541/29123/401466/9125/28972/92014	Glioma
GO:0005634	nucleus	460	-0.17752	-0.970296	0.561555	0.717543	0.560617	154	tags=20%, list=19%, signal=37%	9824/10260/51072/80324/4502/8073/29028/468/55719/55193/284194/91949/3419/51028/84901/64837/10320/79228/339559/64802/83903/3239/259266/4520/51111/65992/85453/6776/5747/10467/9794/92815/54497/10383/8061/118424/11273/1797/6720/5062/6732/55626/58506/668/79664/10521/65264/4335/9320/57649/91782/1628/10390/7301/861/10155/80204/64282/401541/124944/7015/9603/4057/6777/8031/6597/3093/1196/6945/2314/2011/51510/55209/29072/5890/7248/4798/79172/4800/7249/7411/5373/5496/57117/55571/1616/55726/57591/7186/892/8315/8314	Acute Myeloid Leukemia
GO:0043679	axon terminus	8	-0.377103	-0.958694	0.486175	0.717687	0.581623	450	tags=62%, list=25%, signal=47%	57010/3749/7349/10236/3746	Non-Small Cell Lung Carcinoma
GO:0032153	cell division site	10	-0.399872	-0.959673	0.5243	0.718193	0.597713	194	tags=30%, list=17%, signal=25%	3688/10617/382	Neuroblastoma
GO:0000792	heterochromatin	11	0.50454	1.27922	0.183359	0.718511	0.688999	248	tags=55%, list=25%, signal=41%	54107/54737/6839/10320/3297/3065	B-Cell Non-Hodgkin's Lymphoma
GO:0005770	late endosome	20	-0.369819	-1.24952	0.18209	0.718511	0.688999	87	tags=20%, list=9%, signal=19%	3064/538/1317/3949	B-Cell Non-Hodgkin's Lymphoma
GO:0097731	9+0 non-motile cilium	5	0.52186	1.08484	0.392193	0.718656	0.576585	371	tags=80%, list=43%, signal=46%	80184/1259/24/9249	Oral Cavity Carcinoma
GO:0097733	photoreceptor cell cilium	5	0.52186	1.08484	0.392193	0.718656	0.576585	371	tags=80%, list=43%, signal=46%	80184/1259/24/9249	Oral Cavity Carcinoma
GO:0045178	basal part of cell	15	-0.331825	-1.0372	0.389423	0.718656	0.576585	78	tags=27%, list=9%, signal=25%	7037/6810/3675/200958	Oral Cavity Carcinoma
GO:1902495	transmembrane transporter complex	44	0.263703	0.971843	0.488408	0.718702	0.582445	523	tags=45%, list=29%, signal=33%	4722/4696/4705/4694/4711/805/374291/4702/4717/10975/246329/4695/55572/4723/4698/1537/340393/4697/116444/7381	Non-Small Cell Lung Carcinoma
GO:0140535	intracellular protein-containing complex	81	0.213995	0.945868	0.56487	0.718926	0.561697	275	tags=43%, list=33%, signal=32%	54107/1653/9894/8575/5188/27097/80006/64223/11232/9521/55578/7428/51637/5428/10474/117143/84759/51726/389541/84153/54344/3326/10492/9125/6502/9817/55004/404672/5573/196/9913/93624/8649/81488/7319	Acute Myeloid Leukemia
GO:0005911	cell-cell junction	56	0.25304	0.972001	0.490137	0.71897	0.582663	268	tags=21%, list=15%, signal=19%	50848/4356/10015/4627/10052/83461/60/57608/1000/64398/199731/79026	Non-Small Cell Lung Carcinoma
GO:0016607	nuclear speck	31	0.331933	1.09294	0.324128	0.719375	0.611702	304	tags=61%, list=38%, signal=40%	468/29883/54815/8621/8554/27097/6657/51322/6046/85403/10421/55269/5566/51501/10401/339287/10521/7486/30827	Gastric Carcinoma
GO:0098802	plasma membrane signaling receptor complex	10	-0.402256	-1.07943	0.326203	0.719375	0.611702	488	tags=100%, list=60%, signal=40%	2065/657/3480/329/55072/3685/3688/2064/3693	Gastric Carcinoma
GO:1902495	transmembrane transporter complex	11	-0.384465	-1.07024	0.325203	0.719375	0.611702	159	tags=36%, list=20%, signal=30%	4722/4698/483/4696	Gastric Carcinoma
GO:0070971	endoplasmic reticulum exit site	6	0.450088	0.978274	0.492727	0.720497	0.583901	215	tags=50%, list=12%, signal=44%	10015/65258/10483	Non-Small Cell Lung Carcinoma
GO:0005923	bicellular tight junction	5	0.624448	1.24934	0.186125	0.720968	0.691354	291	tags=80%, list=30%, signal=56%	9074/324/595/65266	B-Cell Non-Hodgkin's Lymphoma
GO:1905368	peptidase complex	8	-0.427302	-1.06948	0.354478	0.72135	0.602755	220	tags=75%, list=35%, signal=49%	9491/55578/94005/27097/112869/117143	Hepatocellular Carcinoma
GO:0045171	intercellular bridge	17	0.330982	0.976659	0.495098	0.721695	0.584871	317	tags=24%, list=18%, signal=20%	134492/2101/79650/55165	Non-Small Cell Lung Carcinoma
GO:0097346	INO80-type complex	5	0.507297	1.08056	0.366812	0.721792	0.593709	211	tags=80%, list=20%, signal=64%	54556/81611/79913/10467	Glioblastoma
GO:0090734	site of DNA damage	14	0.357594	1.04886	0.396161	0.721893	0.579182	83	tags=21%, list=10%, signal=20%	7158/84250/79968	Oral Cavity Carcinoma
GO:0009897	external side of plasma membrane	9	-0.475103	-1.23909	0.188679	0.722556	0.692877	42	tags=33%, list=4%, signal=32%	3581/8140/3949	B-Cell Non-Hodgkin's Lymphoma
GO:0005778	peroxisomal membrane	5	0.501555	1.01946	0.47541	0.722688	0.609992	262	tags=80%, list=32%, signal=55%	2181/8799/5189/9066	Small Cell Lung Carcinoma
GO:0031903	microbody membrane	5	0.501555	1.01946	0.47541	0.722688	0.609992	262	tags=80%, list=32%, signal=55%	2181/8799/5189/9066	Small Cell Lung Carcinoma
GO:0031974	membrane-enclosed lumen	420	0.201937	1.00148	0.478809	0.722688	0.609992	200	tags=25%, list=24%, signal=38%	57697/130916/9880/2926/51300/7414/4711/285367/27068/10979/284486/1478/91442/466/9782/83860/51637/79142/286053/55471/3980/25831/23197/7323/55898/4735/51316/4712/29088/1994/84337/90780/157570/51335/51493/4705/27349/51295/51069/84340/64795/57107/57223/7268/2821/79075/64783/51451/6720/60493/2314/28998/114034/388962/7764/51373/57018/6742/5883/54468/124454/2230/56652/4361/1105/728489/5428/10658/388753/81847/55174/51512/55591/4722/79718/8726/55794/56478/51343/9757/10573/11047/100134934/27158/63922/51263/10120/64949/90580/204851/7392/8799/81611/27247/4627/10413/1893/4798/5890/8570/535/55209/51455/898/1653	Small Cell Lung Carcinoma
GO:0043233	organelle lumen	420	0.201937	1.00148	0.478809	0.722688	0.609992	200	tags=25%, list=24%, signal=38%	57697/130916/9880/2926/51300/7414/4711/285367/27068/10979/284486/1478/91442/466/9782/83860/51637/79142/286053/55471/3980/25831/23197/7323/55898/4735/51316/4712/29088/1994/84337/90780/157570/51335/51493/4705/27349/51295/51069/84340/64795/57107/57223/7268/2821/79075/64783/51451/6720/60493/2314/28998/114034/388962/7764/51373/57018/6742/5883/54468/124454/2230/56652/4361/1105/728489/5428/10658/388753/81847/55174/51512/55591/4722/79718/8726/55794/56478/51343/9757/10573/11047/100134934/27158/63922/51263/10120/64949/90580/204851/7392/8799/81611/27247/4627/10413/1893/4798/5890/8570/535/55209/51455/898/1653	Small Cell Lung Carcinoma
GO:0070013	intracellular organelle lumen	420	0.201937	1.00148	0.478809	0.722688	0.609992	200	tags=25%, list=24%, signal=38%	57697/130916/9880/2926/51300/7414/4711/285367/27068/10979/284486/1478/91442/466/9782/83860/51637/79142/286053/55471/3980/25831/23197/7323/55898/4735/51316/4712/29088/1994/84337/90780/157570/51335/51493/4705/27349/51295/51069/84340/64795/57107/57223/7268/2821/79075/64783/51451/6720/60493/2314/28998/114034/388962/7764/51373/57018/6742/5883/54468/124454/2230/56652/4361/1105/728489/5428/10658/388753/81847/55174/51512/55591/4722/79718/8726/55794/56478/51343/9757/10573/11047/100134934/27158/63922/51263/10120/64949/90580/204851/7392/8799/81611/27247/4627/10413/1893/4798/5890/8570/535/55209/51455/898/1653	Small Cell Lung Carcinoma
GO:0044853	plasma membrane raft	17	-0.311879	-0.986675	0.497436	0.722837	0.585796	374	tags=35%, list=21%, signal=28%	999/657/6513/9722/4640/83483	Non-Small Cell Lung Carcinoma
GO:0031527	filopodium membrane	5	0.536264	1.11571	0.332665	0.723633	0.631757	522	tags=80%, list=33%, signal=54%	382/3675/3685/374403	Colorectal Carcinoma
GO:0001725	stress fiber	6	-0.502961	-1.10698	0.35206	0.724733	0.644535	199	tags=67%, list=18%, signal=55%	3611/5829/246176/7205	Ovarian Carcinoma
GO:0032432	actin filament bundle	6	-0.502961	-1.10698	0.35206	0.724733	0.644535	199	tags=67%, list=18%, signal=55%	3611/5829/246176/7205	Ovarian Carcinoma
GO:0097517	contractile actin filament bundle	6	-0.502961	-1.10698	0.35206	0.724733	0.644535	199	tags=67%, list=18%, signal=55%	3611/5829/246176/7205	Ovarian Carcinoma
GO:0005871	kinesin complex	6	0.490152	1.10103	0.353945	0.724733	0.644535	392	tags=83%, list=36%, signal=53%	54820/3835/3833/3796/9928	Ovarian Carcinoma
GO:0000779	condensed chromosome, centromeric region	28	-0.316072	-1.08636	0.346831	0.724733	0.644535	267	tags=39%, list=25%, signal=30%	11004/6597/1063/79172/60/196528/55055/3297/29117/6599/91782	Ovarian Carcinoma
GO:0016605	PML body	11	-0.407991	-1.0774	0.35534	0.724733	0.644535	177	tags=36%, list=16%, signal=31%	8554/286053/3297/51567	Ovarian Carcinoma
GO:0005813	centrosome	65	0.24572	1.06687	0.343358	0.724733	0.644535	108	tags=18%, list=10%, signal=18%	5977/54820/9525/80279/1021/27175/2648/23291/9342/994/10300/202018	Ovarian Carcinoma
GO:0043226	organelle	948	0.191997	1.04519	0.353896	0.724733	0.644535	310	tags=30%, list=29%, signal=172%	10951/9862/55308/80764/5977/8242/3843/673/54820/9525/7301/80279/1021/9553/23211/4719/6720/1345/4717/26512/79023/81552/27175/1431/1317/10492/4694/3219/57215/55004/4695/9791/10890/4708/8289/29072/9197/4714/2648/51019/51167/55711/23648/6810/54927/10421/388753/374969/1353/54629/7335/490/54802/379/10169/25976/23291/286826/7940/79228/100132386/2230/4678/5604/150763/81689/5594/57107/2653/140890/112869/4720/539/9342/4712/79587/5303/113179/8880/4698/54539/994/144983/3480/64795/23613/51805/10300/91949/1350/6821/6251/64132/6814/202018/285367/343263/4700/1105/116028/9520/81894/7268/55572/516/57817/4711/4723/440574/2553/3052/4713/8161/317772/64145/10438/2260/27349/10467/55486/3838/865/25915/9070/4728/83985/10440/57505/5892/54534/2181/9564/7546/221927/8773/11097/56980/65008/285521/163732/126382/2806/84340/4722/7001/2131/51601/93624/8464/7328/57534/9878/129401/203547/8720/6776/4729/6611/3835/5203/28952/28998/130916/9377/51322/2310/9897/11021/7385/7862/81926/9913/3693/4704/4702/9821/1678/3658/54516/9559/55165/9868/28958/7994/440051/84305/51009/116541/3725/92400/84444/2305/27097/27301/3396/29083/8726/7027/60493/100134934/51373/6576/4705/92014/4247/26058/51142/4493/8818/550/29960/65082/2176/79133/382/200895/1801/23300/10735/819/10667/79863/55005/5931/5902/84072/51295/63932/51300/374291/205/10229/441282/201163/3833/90871/22919/51360/55593/63950/896/26024/26589/81488/56970/5091/5428/83706/5108/7108/388662/84817/81876/55193/29914/9782/483/23511/57589/401541/25831/2926/146059/116224/9521/6150/1349/79664/114/4680/10200/51510/47/79798/54751/27332/23186/54737/84273/5298/51286	Ovarian Carcinoma
GO:0098588	bounding membrane of organelle	130	0.206868	1.03455	0.357513	0.725068	0.644834	202	tags=25%, list=19%, signal=23%	9525/6720/81552/1317/55004/10890/9197/51019/55711/6810/54927/490/7940/150763/9342/91949/64132/440574/64145/3838/83985/2181/8773/2131/203547/8720/9897/11021/81926/9821/9559/9868	Ovarian Carcinoma
GO:0120111	neuron projection cytoplasm	11	0.405777	1.08376	0.335196	0.725398	0.633298	259	tags=27%, list=16%, signal=23%	84945/10084/55207	Colorectal Carcinoma
GO:0045111	intermediate filament cytoskeleton	9	0.474723	1.12862	0.3312	0.725589	0.616986	192	tags=33%, list=24%, signal=26%	3859/387264/5339	Gastric Carcinoma
GO:0031256	leading edge membrane	7	-0.44478	-1.03238	0.427746	0.726111	0.680947	165	tags=71%, list=30%, signal=51%	23109/55591/324/1956/468	Kidney Carcinoma
GO:1902495	transmembrane transporter complex	13	0.357103	1.02696	0.42094	0.726111	0.680947	199	tags=54%, list=36%, signal=35%	10975/4723/4720/4704/4712/4725/1537	Kidney Carcinoma
GO:0043296	apical junction complex	8	0.418718	1.02406	0.423237	0.726111	0.680947	68	tags=25%, list=12%, signal=22%	1500/5584	Kidney Carcinoma
GO:0030658	transport vesicle membrane	11	0.372372	1.01312	0.427646	0.726111	0.680947	22	tags=18%, list=4%, signal=18%	553115/56681	Kidney Carcinoma
GO:0014069	postsynaptic density	16	0.366934	1.09234	0.340824	0.726403	0.634175	324	tags=31%, list=21%, signal=25%	5062/538/4218/29102/375	Colorectal Carcinoma
GO:0032279	asymmetric synapse	17	0.359745	1.08682	0.339623	0.726403	0.634175	324	tags=29%, list=21%, signal=24%	5062/538/4218/29102/375	Colorectal Carcinoma
GO:0098984	neuron to neuron synapse	17	0.359745	1.08682	0.339623	0.726403	0.634175	324	tags=29%, list=21%, signal=24%	5062/538/4218/29102/375	Colorectal Carcinoma
GO:0098588	bounding membrane of organelle	46	0.328918	1.18578	0.221675	0.726963	0.703457	146	tags=48%, list=36%, signal=35%	1173/22937/4193/8720/80777/6520/7037/10901/51360/54927/54468/8140/440574/79065/93380/8655/23376/6720/54708/51510/64601/81926	Other Sarcomas
GO:0070161	anchoring junction	19	-0.325026	-1.16898	0.221429	0.726963	0.703457	68	tags=37%, list=17%, signal=32%	10413/4627/2314/8874/10890/9564/58497	Other Sarcomas
GO:0045335	phagocytic vesicle	6	-0.371837	-0.914281	0.540416	0.727054	0.533672	60	tags=50%, list=11%, signal=45%	10890/6814/6810	Squamous Cell Lung Carcinoma
GO:0015630	microtubule cytoskeleton	151	0.2216	1.06268	0.343363	0.728136	0.635689	388	tags=29%, list=25%, signal=24%	899/3297/10474/1070/2648/3064/9043/10735/8874/51510/123720/27183/5594/282809/146909/93594/4218/9657/51637/55165/5584/9928/79648/51441/79682/207/152185/55207/8655/80178/2101/6047/202018/5573/1021/57534/5586/4089/5747/137492/292/5607/998/10015	Colorectal Carcinoma
GO:0005882	intermediate filament	7	-0.43083	-0.953974	0.534669	0.729642	0.607241	351	tags=57%, list=31%, signal=39%	3881/387264/387266/79095	Neuroblastoma
GO:0000151	ubiquitin ligase complex	18	0.320611	1.02579	0.445415	0.730203	0.684783	35	tags=22%, list=6%, signal=22%	79016/55070/553115/55832	Kidney Carcinoma
GO:0043227	membrane-bounded organelle	462	-0.221269	-1.02215	0.442598	0.730203	0.684783	189	tags=36%, list=35%, signal=150%	116540/150159/57585/388695/7003/80146/23300/3185/92359/199990/55291/7385/6667/283232/121340/10158/63922/7812/51343/202018/2926/84464/2135/23109/27301/10490/51567/55209/54344/7073/388662/57599/552/9169/10413/5291/4798/65993/55726/128312/5203/2194/126382/157570/91442/8241/80790/84072/11193/55048/55591/1432/64149/10614/9439/2314/201163/57171/790955/4493/7381/10951/10169/80758/324/128/79922/6814/22987/6746/80705/8813/7716/84309/6675/1453/114034/9406/153339/9321/51124/23405/2889/51322/51026/4194/4170/9377/9703/6794/84901/79718/1956/65082/11274/8803/9782/27338/10277/246176/54537/8239/4247/339559/653269/1105/64601/3835/6901/11284/221421/79915/57589/55183/203547/5902/342538/54998/7411/285237/8061/1994/9826/1488/55611/81555/8314/22931/4627/339453/1398/79893/7428/6874/116224/1653/25831/468/5770/31/29123/25976/29883/8354/23636/5573/677/80198/79031/51107/7328/286053/85403/9219/7543/25782/94005/54583/29880/347734/896/10296/2260/3725/4780	Kidney Carcinoma
GO:0034399	nuclear periphery	10	-0.399512	-1.01757	0.448743	0.730203	0.684783	84	tags=30%, list=15%, signal=26%	9782/468/10296	Kidney Carcinoma
GO:0031967	organelle envelope	73	0.23074	1.01626	0.445274	0.730203	0.684783	175	tags=40%, list=32%, signal=31%	7301/2776/578/81894/22994/54205/292/10975/509/26057/78988/64963/27235/4723/27183/1349/54977/55334/80777/1350/7298/81554/4720/1468/4704/26520/4712/192286/4725	Kidney Carcinoma
GO:0031975	envelope	73	0.23074	1.01626	0.445274	0.730203	0.684783	175	tags=40%, list=32%, signal=31%	7301/2776/578/81894/22994/54205/292/10975/509/26057/78988/64963/27235/4723/27183/1349/54977/55334/80777/1350/7298/81554/4720/1468/4704/26520/4712/192286/4725	Kidney Carcinoma
GO:1904949	ATPase complex	10	0.379973	1.00701	0.439175	0.730203	0.684783	111	tags=50%, list=20%, signal=41%	54107/509/27183/8289/6597	Kidney Carcinoma
GO:0005884	actin filament	8	0.404372	0.988972	0.448133	0.730203	0.684783	36	tags=25%, list=7%, signal=24%	7171/5756	Kidney Carcinoma
GO:0030027	lamellipodium	27	0.307943	1.05552	0.346154	0.730385	0.637652	453	tags=41%, list=29%, signal=30%	23191/8874/10109/3611/207/55785/5586/54434/3685/10163/5058	Colorectal Carcinoma
GO:0016342	catenin complex	5	-0.531599	-1.08674	0.367816	0.731395	0.650461	510	tags=100%, list=47%, signal=53%	1499/999/1000/1500	Ovarian Carcinoma
GO:0019897	extrinsic component of plasma membrane	5	-0.531599	-1.08674	0.367816	0.731395	0.650461	510	tags=100%, list=47%, signal=53%	1499/999/1000/1500	Ovarian Carcinoma
GO:0031461	cullin-RING ubiquitin ligase complex	17	-0.352867	-1.06826	0.368984	0.731395	0.650461	159	tags=29%, list=15%, signal=25%	83892/55832/64326/27101/27338	Ovarian Carcinoma
GO:0032154	cleavage furrow	9	0.412801	1.06456	0.370763	0.731395	0.650461	239	tags=33%, list=22%, signal=26%	54820/55165/382	Ovarian Carcinoma
GO:0030135	coated vesicle	13	0.371368	1.05902	0.365011	0.731395	0.650461	328	tags=46%, list=30%, signal=33%	6720/203547/11021/65082/114/10490	Ovarian Carcinoma
GO:0016604	nuclear body	39	-0.208491	-0.941581	0.546875	0.731971	0.537281	81	tags=26%, list=15%, signal=24%	6657/114034/64326/25831/10730/1653/7764/4722/11130/55726	Squamous Cell Lung Carcinoma
GO:0000421	autophagosome membrane	5	0.489985	1.095	0.336406	0.732177	0.654659	40	tags=40%, list=8%, signal=37%	5119/11337	Glioma
GO:0032279	asymmetric synapse	6	0.735868	1.64555	0.0233664	0.73312	0.73312	3	tags=33%, list=1%, signal=34%	664/81926	Bladder Carcinoma
GO:0098984	neuron to neuron synapse	6	0.735868	1.64555	0.0233664	0.73312	0.73312	3	tags=33%, list=1%, signal=34%	664/81926	Bladder Carcinoma
GO:0043005	neuron projection	33	0.446412	1.63027	0.0145907	0.73312	0.73312	17	tags=18%, list=3%, signal=19%	664/81926/57125/26058/8239/114088	Bladder Carcinoma
GO:0014069	postsynaptic density	5	0.763617	1.59957	0.0176469	0.73312	0.73312	3	tags=40%, list=1%, signal=40%	664/81926	Bladder Carcinoma
GO:0099572	postsynaptic specialization	5	0.763617	1.59957	0.0176469	0.73312	0.73312	3	tags=40%, list=1%, signal=40%	664/81926	Bladder Carcinoma
GO:0072686	mitotic spindle	14	0.31611	0.919466	0.579545	0.733207	0.572855	283	tags=57%, list=34%, signal=38%	51637/146909/10474/51335/2017/201163/5778/2648	Acute Myeloid Leukemia
GO:0005881	cytoplasmic microtubule	7	-0.373005	-0.871024	0.580645	0.733207	0.572855	275	tags=57%, list=33%, signal=38%	27285/51512/324/10383	Acute Myeloid Leukemia
GO:0005819	spindle	44	0.264148	1.03273	0.404762	0.733491	0.588488	177	tags=25%, list=20%, signal=21%	26065/9611/146909/11004/1063/10296/26206/5607/9181/23384/2648	Oral Cavity Carcinoma
GO:0005902	microvillus	6	-0.491111	-1.0809	0.38015	0.733872	0.652664	354	tags=67%, list=33%, signal=45%	1499/283446/64005/4640	Ovarian Carcinoma
GO:0005911	cell-cell junction	29	-0.305516	-1.06639	0.376511	0.733872	0.652664	228	tags=45%, list=21%, signal=36%	5829/6513/1000/1500/5290/60/65266/10818/199731/5062/84612/3688/56288	Ovarian Carcinoma
GO:0030027	lamellipodium	20	-0.32956	-1.06106	0.378709	0.733872	0.652664	315	tags=55%, list=29%, signal=40%	10677/999/5829/1000/1500/5290/64005/60/23191/56940/3688	Ovarian Carcinoma
GO:0055037	recycling endosome	12	0.376369	1.05594	0.377119	0.733872	0.652664	239	tags=42%, list=22%, signal=33%	1317/10890/11021/81926/382	Ovarian Carcinoma
GO:0030054	cell junction	137	-0.218028	-1.04205	0.382258	0.734017	0.652792	250	tags=26%, list=23%, signal=23%	41/10236/4035/54549/84464/375/5290/8986/60/114088/9097/23109/29081/65266/10818/199731/80725/10135/80758/5062/3064/84612/23191/3688/22800/3675/7159/10280/3765/58497/8412/7205/199990/23557/56288/9001	Ovarian Carcinoma
GO:0030496	midbody	16	-0.366332	-1.06473	0.376786	0.734249	0.603955	48	tags=25%, list=5%, signal=24%	9928/259266/10015/55165	Glioblastoma
GO:0005637	nuclear inner membrane	6	0.474448	1.06267	0.377155	0.734249	0.603955	345	tags=67%, list=33%, signal=45%	221496/4001/23592/6434	Glioblastoma
GO:0005794	Golgi apparatus	100	-0.247676	-0.967397	0.540873	0.734479	0.611267	311	tags=32%, list=28%, signal=25%	25972/57589/51360/27072/10841/169714/10559/80006/51535/7249/347734/79369/81555/6993/9394/10490/57511/41/23193/84871/27032/64132/51070/81876/93380/745/375/55294/7851/382/22919/6513	Neuroblastoma
GO:0031091	platelet alpha granule	6	-0.458177	-0.957618	0.544283	0.734479	0.611267	264	tags=33%, list=24%, signal=26%	6812/10490	Neuroblastoma
GO:0034399	nuclear periphery	18	0.273861	0.944914	0.542955	0.734479	0.611267	241	tags=44%, list=22%, signal=35%	9782/6304/30827/4221/51588/4001/10296/196528	Neuroblastoma
GO:0043235	receptor complex	18	-0.333618	-0.942677	0.548523	0.734738	0.611482	216	tags=28%, list=19%, signal=23%	3693/3688/83873/3685/3326	Neuroblastoma
GO:0042734	presynaptic membrane	9	-0.400811	-0.94198	0.547337	0.734738	0.611482	264	tags=44%, list=24%, signal=34%	6812/4185/3765/115548	Neuroblastoma
GO:0005730	nucleolus	33	0.250845	0.929478	0.557864	0.735366	0.539772	27	tags=12%, list=5%, signal=12%	5725/60314/1616/4794	Squamous Cell Lung Carcinoma
GO:0098590	plasma membrane region	33	0.250525	0.928292	0.557864	0.735366	0.539772	158	tags=36%, list=29%, signal=28%	10235/2821/3685/468/8061/57181/1956/3705/4627/22931/5174/324	Squamous Cell Lung Carcinoma
GO:0000922	spindle pole	10	0.342887	0.923425	0.552674	0.735366	0.539772	153	tags=50%, list=28%, signal=37%	994/3297/1063/26586/27183	Squamous Cell Lung Carcinoma
GO:1902554	serine/threonine protein kinase complex	18	0.361404	1.19193	0.231788	0.73606	0.687262	226	tags=33%, list=14%, signal=29%	1021/898/5590/8517/84612/5573	Breast Carcinoma
GO:0010008	endosome membrane	35	-0.279608	-0.933135	0.552109	0.736822	0.613217	211	tags=26%, list=19%, signal=22%	51510/3688/23041/10490/93380/137492/1317/83873/382	Neuroblastoma
GO:0035577	azurophil granule membrane	7	0.445053	1.05406	0.380645	0.737122	0.606319	71	tags=29%, list=7%, signal=27%	4718/6836	Glioblastoma
GO:0110165	cellular anatomical entity	1510	0.227448	1.06103	0.353038	0.737534	0.643894	397	tags=25%, list=25%, signal=455%	899/64949/3297/5520/10474/7862/79587/3006/10146/7984/56478/1070/2648/55578/7593/23644/5062/93624/8932/382/283537/57585/4729/27235/4669/115548/10720/4705/8351/26528/5894/56970/117143/9649/9698/84945/1482/51218/79798/29883/27097/4697/4702/6948/441024/149041/3064/8649/51186/3838/23191/2783/51542/25831/2235/4728/29078/5861/3326/92014/2175/440435/8339/729515/5675/9043/84340/11154/5188/10735/8880/3419/5217/8874/54681/51586/51341/29956/4704/55179/26127/374291/283417/51510/10109/123720/1317/27183/118424/245939/168620/538/7139/51455/9874/29088/5594/114822/51116/4708/282809/5672/284071/6714/2549/5612/10025/9694/55832/2326/51651/10614/146909/100287144/1944/22794/1411/8073/65260/79665/57117/121599/93492/678/3725/9703/5539/93380/57466/57834/55572/6464/401/6874/7417/10363/79228/93594/4218/7327/57455/341/9883/125476/440574/57505/84273/85395/493856/3611/55884/9657/57798/27247/2177/10963/65082/171546/2999/10084/51637/4711/23197/56242/391712/10573/80124/11047/5291/493869/10935/199990/57215/7141/3667/22889/132001/9924/55165/23590/83877/5451/55610/5584/9111/4714/54919/539/79142/29100/10181/90507/81932/84612/9928/83744/317761/1146/143244/79648/81689/10438/55719/7385/8342/10712/51441/10746/1272/84309/399909/8061/23155/89970/3675/9406/54521/55240/6746/2011/4723/9070/79682/26229/100507608/51043/9219/26097/6418/54534/8346/29102/23047/497661/64768/23065/5017/54539/9894/6924/10632/79690/10581/8353/2776/207/285237/152185/84518/7337/55207/23184/23167/4179/7003/6533/147015/29765/200958/26164/81488/6434/211/79009/9967/10768/23144/353088/26284/10380/55181/192286/8655/3107/203/353/6597/114789/7159/55711/5501/4696/338785/84146/79042/151246/79863/55251/80178/140890/64145/2131/55785/84444/1657/4800/57589/3726/64223/8289/51251/2135/84142/64783/2101/131118/51009/6047/58505/56288/29960/84232/6776/375/10229/170622/55120/404672/2222/7027/3859/3606/28982/202018/1616/5573/7620/27301/728489/1351/1021/51693/51234/8935/1653/85403/55771/57534/54821/5586/6654/164/4528/4036/26135/54434/4089/9362/5747/11269/57010/84191/29801/137492/55768/3981/4718/321/5954/3172/647219/292/81555/55175/2653/55625/9868/337973/5607/9722/784/4438/51310/998/7518/10015/23196/84231/3693/60626/10845/339834/4154/3703/23592	Colorectal Carcinoma
GO:0031965	nuclear membrane	45	-0.264004	-1.05493	0.351351	0.737534	0.643894	322	tags=27%, list=20%, signal=22%	55706/22994/2627/25972/26057/7108/10456/6676/894/27346/3843/8315	Colorectal Carcinoma
GO:0005815	microtubule organizing center	44	0.234484	0.9268	0.587452	0.738905	0.577307	168	tags=25%, list=20%, signal=21%	23533/9541/57410/11116/27183/994/51637/7871/204851/5108/63932	Acute Myeloid Leukemia
GO:0030880	RNA polymerase complex	7	-0.465201	-1.06086	0.383613	0.738959	0.607829	198	tags=43%, list=19%, signal=35%	56970/8464/404672	Glioblastoma
GO:0005794	Golgi apparatus	53	-0.362846	-1.65833	0.0033927	0.739411	0.739411	117	tags=42%, list=19%, signal=37%	65258/8906/55262/9197/91949/2132/25972/200958/7940/29058/83871/29914/2580/9394/7355/51026/84669/382/80006/10559/6482/22919	Esophageal Squamous Cell Carcinoma
GO:0043197	dendritic spine	8	0.71817	1.6109	0.00783828	0.739411	0.739411	67	tags=62%, list=11%, signal=56%	23191/378/23109/9419/2017	Esophageal Squamous Cell Carcinoma
GO:0044309	neuron spine	8	0.71817	1.6109	0.00783828	0.739411	0.739411	67	tags=62%, list=11%, signal=56%	23191/378/23109/9419/2017	Esophageal Squamous Cell Carcinoma
GO:0031970	organelle envelope lumen	13	-0.320645	-0.959721	0.492347	0.739665	0.624322	159	tags=38%, list=19%, signal=32%	84300/1371/25996/1678/204	Small Cell Lung Carcinoma
GO:0005768	endosome	112	0.224052	1.031	0.355839	0.739725	0.645807	366	tags=29%, list=23%, signal=24%	382/3064/8649/5861/11154/51510/10109/1317/27183/538/5594/6714/8073/93380/4218/65082/10935/55610/5584/54521/55240/10581/55207/3107/64145/51009/5573/51693/164/4036/9362/137492	Colorectal Carcinoma
GO:0030426	growth cone	5	0.570279	1.12891	0.344406	0.739917	0.629169	68	tags=40%, list=8%, signal=37%	23265/10300	Gastric Carcinoma
GO:0030427	site of polarized growth	5	0.570279	1.12891	0.344406	0.739917	0.629169	68	tags=40%, list=8%, signal=37%	23265/10300	Gastric Carcinoma
GO:0150034	distal axon	5	0.570279	1.12891	0.344406	0.739917	0.629169	68	tags=40%, list=8%, signal=37%	23265/10300	Gastric Carcinoma
GO:0032838	plasma membrane bounded cell projection cytoplasm	12	-0.457885	-1.35274	0.114583	0.740017	0.701069	161	tags=50%, list=21%, signal=40%	23291/10084/54768/80128/221421/10383	Head and Neck Carcinoma
GO:0001726	ruffle	13	0.487635	1.29491	0.155325	0.74008	0.721326	230	tags=54%, list=28%, signal=39%	2064/10163/6714/55612/382/23191/10235	Pancreatic Carcinoma
GO:0016459	myosin complex	7	-0.39363	-0.959519	0.511211	0.740539	0.600142	217	tags=57%, list=12%, signal=50%	90427/4650/51168/4640	Non-Small Cell Lung Carcinoma
GO:0005828	kinetochore microtubule	6	0.529253	1.21926	0.242021	0.740624	0.691524	335	tags=50%, list=21%, signal=39%	55055/9735/9183	Breast Carcinoma
GO:0098982	GABA-ergic synapse	5	0.568213	1.21651	0.248718	0.740624	0.691524	234	tags=60%, list=15%, signal=51%	2558/388662/3752	Breast Carcinoma
GO:0099634	postsynaptic specialization membrane	7	0.502864	1.21511	0.243902	0.740624	0.691524	234	tags=43%, list=15%, signal=37%	55327/2558/3752	Breast Carcinoma
GO:0005766	primary lysosome	14	-0.43697	-1.19768	0.237463	0.740624	0.691524	306	tags=36%, list=20%, signal=29%	201294/93100/5908/51316/10383	Breast Carcinoma
GO:0042582	azurophil granule	14	-0.43697	-1.19768	0.237463	0.740624	0.691524	306	tags=36%, list=20%, signal=29%	201294/93100/5908/51316/10383	Breast Carcinoma
GO:1905368	peptidase complex	13	0.391406	1.18104	0.24	0.740624	0.691524	301	tags=46%, list=19%, signal=38%	27097/93624/112869/55578/56970/9913	Breast Carcinoma
GO:0045111	intermediate filament cytoskeleton	14	0.376579	1.16447	0.25	0.740624	0.691524	230	tags=43%, list=15%, signal=37%	3853/4000/4552/3881/100507608/81870	Breast Carcinoma
GO:0030424	axon	40	0.281749	1.15104	0.248996	0.740624	0.691524	180	tags=20%, list=12%, signal=18%	8546/9564/10300/79641/23011/5590/22848/23394	Breast Carcinoma
GO:0019867	outer membrane	36	0.286242	1.12498	0.251029	0.740624	0.691524	224	tags=28%, list=14%, signal=24%	7417/5298/51001/83787/6901/51024/56172/80777/3099/55669	Breast Carcinoma
GO:0098827	endoplasmic reticulum subcompartment	121	0.20951	1.07174	0.25	0.740624	0.691524	91	tags=11%, list=6%, signal=11%	10768/56851/29914/23065/9694/51234/5298/10720/93380/203547/83787/23011/439	Breast Carcinoma
GO:0005819	spindle	27	-0.327715	-1.09081	0.343373	0.741114	0.662651	62	tags=22%, list=12%, signal=21%	51510/10951/10300/201163/5594/221496	Glioma
GO:0005667	transcription regulator complex	45	-0.305679	-1.0675	0.380353	0.742911	0.615776	245	tags=33%, list=26%, signal=26%	23054/2033/10456/27097/54815/53635/10589/4194/8861/9862/57649/53615/4193/6256/10155	Other Solid Cancers
GO:0030880	RNA polymerase complex	6	0.395243	0.890226	0.593254	0.743299	0.58074	283	tags=83%, list=34%, signal=55%	27097/10474/404672/81488/2648	Acute Myeloid Leukemia
GO:0097730	non-motile cilium	11	0.399005	1.06567	0.359404	0.743473	0.649079	253	tags=36%, list=16%, signal=31%	1070/4218/9657/2776	Colorectal Carcinoma
GO:0031981	nuclear lumen	317	-0.179462	-0.953172	0.610478	0.743841	0.581164	128	tags=17%, list=16%, signal=24%	64837/10320/79228/64802/83903/3239/4520/51111/65992/6776/10467/9794/54497/8061/11273/1797/6720/6732/668/79664/10521/65264/4335/9320/57649/91782/861/10155/80204/64282/401541/124944/7015/6777/6597/1196/6945/2314/2011/55209/29072/5890/4798/79172/4800/5373/5496/57117/1616/55726/57591/7186/892/8315/8314	Acute Myeloid Leukemia
GO:0005813	centrosome	34	0.244275	0.903332	0.612167	0.743841	0.581164	168	tags=26%, list=20%, signal=22%	23533/9541/11116/27183/994/51637/204851/5108/63932	Acute Myeloid Leukemia
GO:0032153	cell division site	5	0.427215	0.898643	0.603206	0.743841	0.581164	9	tags=20%, list=1%, signal=20%	84942	Acute Myeloid Leukemia
GO:0032154	cleavage furrow	5	0.427215	0.898643	0.603206	0.743841	0.581164	9	tags=20%, list=1%, signal=20%	84942	Acute Myeloid Leukemia
GO:0031519	PcG protein complex	5	-0.424286	-0.891036	0.59841	0.743841	0.581164	4	tags=20%, list=0%, signal=20%	8314	Acute Myeloid Leukemia
GO:0035267	NuA4 histone acetyltransferase complex	5	-0.417892	-0.877609	0.610338	0.743841	0.581164	481	tags=100%, list=59%, signal=42%	26122/10933/54556/54799	Acute Myeloid Leukemia
GO:0043189	H4/H2A histone acetyltransferase complex	5	-0.417892	-0.877609	0.610338	0.743841	0.581164	481	tags=100%, list=59%, signal=42%	26122/10933/54556/54799	Acute Myeloid Leukemia
GO:0016586	RSC-type complex	6	-0.395251	-0.874108	0.598394	0.743841	0.581164	138	tags=33%, list=17%, signal=28%	55193/6597	Acute Myeloid Leukemia
GO:0098797	plasma membrane protein complex	34	-0.287016	-1.04648	0.390845	0.745195	0.662733	489	tags=59%, list=45%, signal=33%	7186/1499/3746/6464/329/2812/999/160/7448/657/1000/55072/3146/59285/1500/4035/8772/7187/3688/3675	Ovarian Carcinoma
GO:0015630	microtubule cytoskeleton	103	0.217946	1.04114	0.392208	0.745195	0.662733	108	tags=17%, list=10%, signal=16%	10951/5977/54820/9525/80279/1021/27175/2648/23291/5604/5594/112869/9342/5303/994/10300/202018	Ovarian Carcinoma
GO:0009295	nucleoid	11	-0.4537	-1.29546	0.167665	0.746314	0.727402	212	tags=55%, list=26%, signal=41%	292/6742/56652/54931/5442/10845	Pancreatic Carcinoma
GO:0042645	mitochondrial nucleoid	11	-0.4537	-1.29546	0.167665	0.746314	0.727402	212	tags=55%, list=26%, signal=41%	292/6742/56652/54931/5442/10845	Pancreatic Carcinoma
GO:0019898	extrinsic component of membrane	15	0.461779	1.293	0.162857	0.746314	0.727402	76	tags=33%, list=9%, signal=31%	1495/2776/6714/255738/1499	Pancreatic Carcinoma
GO:0031594	neuromuscular junction	5	0.636691	1.26396	0.170455	0.746314	0.727402	94	tags=40%, list=12%, signal=36%	2064/3675	Pancreatic Carcinoma
GO:0098687	chromosomal region	38	0.362322	1.22425	0.17041	0.746314	0.727402	275	tags=45%, list=34%, signal=31%	54821/23028/55183/9031/3835/6597/64769/401541/10735/55719/11130/4221/8290/23291/8335/79228/6602	Pancreatic Carcinoma
GO:0110165	cellular anatomical entity	788	-0.268399	-1.19288	0.169492	0.746314	0.727402	202	tags=25%, list=25%, signal=769%	29088/657/7298/79794/29035/51024/51/150280/125476/51637/6928/10147/6810/51497/5927/115024/114822/23155/10498/7458/5174/124808/51021/10313/54107/6882/64928/441282/167227/8359/3978/9564/3725/10300/5144/5520/79692/55374/23038/64783/64768/10466/29123/9928/4794/5373/324/57171/89978/54468/9169/339230/9110/80777/9325/57599/439/1488/387264/54931/9070/6667/5189/63916/2181/10015/6603/5291/1653/25994/51316/3397/51026/5877/26580/79991/5045/91949/79915/539/9394/10383/57020/23339/23300/1723/200958/2653/26229/51218/6782/7296/483/100287144/65992/5725/54509/64759/8660/8834/7069/4528/7249/57697/55070/401466/10979/51341/64223/57505/1105/7525/25855/64326/118472/80124/117143/8739/10467/1265/92400/22931/8073/3685/84191/146059/3021/728489/509/3833/7360/51251/27175/56941/221496/10330/11047/137492/92815/253260/5442/126382/9913/93380/8760/4245/28957/84219/80006/1616/2356/116238/6256/100507608/118424/9703/7984/64841/83892/90639/54921/9553/51102/10212/29058/56851/939/3703/84669/10572/79726/51567/93624/7301/9559/27097/54537/55165/128637/7046/128312/22845/54985/55269/57595/10845/256933/51075/85403/83475/51124/5881/7411/83985/11284/10725/2305/124512/51042/153339	Pancreatic Carcinoma
GO:0031674	I band	7	-0.364455	-0.85106	0.616935	0.746817	0.583489	34	tags=29%, list=4%, signal=28%	10049/2280	Acute Myeloid Leukemia
GO:0031258	lamellipodium membrane	5	-0.474045	-0.94183	0.567213	0.747063	0.62174	374	tags=80%, list=33%, signal=54%	9780/1072/10787/3685	Neuroblastoma
GO:0001725	stress fiber	5	-0.471543	-0.93686	0.572131	0.747063	0.62174	479	tags=80%, list=43%, signal=46%	3611/6624/54751/7171	Neuroblastoma
GO:0032432	actin filament bundle	5	-0.471543	-0.93686	0.572131	0.747063	0.62174	479	tags=80%, list=43%, signal=46%	3611/6624/54751/7171	Neuroblastoma
GO:0042641	actomyosin	5	-0.471543	-0.93686	0.572131	0.747063	0.62174	479	tags=80%, list=43%, signal=46%	3611/6624/54751/7171	Neuroblastoma
GO:0097517	contractile actin filament bundle	5	-0.471543	-0.93686	0.572131	0.747063	0.62174	479	tags=80%, list=43%, signal=46%	3611/6624/54751/7171	Neuroblastoma
GO:0030136	clathrin-coated vesicle	10	-0.384823	-0.923556	0.569956	0.747063	0.62174	123	tags=50%, list=11%, signal=45%	54497/27072/115548/1855/7851	Neuroblastoma
GO:0090575	RNA polymerase II transcription regulator complex	21	0.278008	0.922217	0.569892	0.747447	0.54864	87	tags=24%, list=16%, signal=21%	7003/9603/468/3725/8061	Squamous Cell Lung Carcinoma
GO:0042641	actomyosin	7	-0.471401	-1.06816	0.40613	0.747722	0.664981	199	tags=71%, list=18%, signal=59%	3611/10015/5829/246176/7205	Ovarian Carcinoma
GO:0005793	endoplasmic reticulum-Golgi intermediate compartment	8	-0.445045	-1.06292	0.4	0.747722	0.664981	368	tags=75%, list=34%, signal=50%	4245/11079/3146/3633/9798/10841	Ovarian Carcinoma
GO:0036064	ciliary basal body	10	-0.411923	-1.06072	0.407895	0.747722	0.664981	264	tags=50%, list=24%, signal=38%	353116/1063/246176/80184/83547	Ovarian Carcinoma
GO:0030864	cortical actin cytoskeleton	6	-0.477789	-1.05158	0.411985	0.747722	0.664981	411	tags=67%, list=38%, signal=42%	999/6513/1000/4640	Ovarian Carcinoma
GO:0000276	mitochondrial proton-transporting ATP synthase complex, coupling factor F(o)	5	0.48578	1.03576	0.422917	0.747722	0.664981	119	tags=40%, list=11%, signal=36%	539/516	Ovarian Carcinoma
GO:0005753	mitochondrial proton-transporting ATP synthase complex	5	0.48578	1.03576	0.422917	0.747722	0.664981	119	tags=40%, list=11%, signal=36%	539/516	Ovarian Carcinoma
GO:0016469	proton-transporting two-sector ATPase complex	5	0.48578	1.03576	0.422917	0.747722	0.664981	119	tags=40%, list=11%, signal=36%	539/516	Ovarian Carcinoma
GO:0033177	proton-transporting two-sector ATPase complex, proton-transporting domain	5	0.48578	1.03576	0.422917	0.747722	0.664981	119	tags=40%, list=11%, signal=36%	539/516	Ovarian Carcinoma
GO:0045259	proton-transporting ATP synthase complex	5	0.48578	1.03576	0.422917	0.747722	0.664981	119	tags=40%, list=11%, signal=36%	539/516	Ovarian Carcinoma
GO:0045263	proton-transporting ATP synthase complex, coupling factor F(o)	5	0.48578	1.03576	0.422917	0.747722	0.664981	119	tags=40%, list=11%, signal=36%	539/516	Ovarian Carcinoma
GO:0005622	intracellular anatomical structure	996	0.198137	1.0282	0.411392	0.747722	0.664981	390	tags=37%, list=36%, signal=301%	10951/9862/55308/80764/5977/8242/3843/673/54820/9525/6706/7301/80279/1021/9553/23211/4719/6720/1345/4717/26512/79023/81552/27175/1431/1317/10492/4694/3219/57215/55004/4695/9791/10890/4708/8289/29072/9197/4714/2648/51019/51167/55711/23648/6810/54927/10421/388753/374969/1353/54629/7335/490/54802/379/10169/25976/23291/7763/286826/7940/79228/100132386/2230/4678/5604/150763/81689/5594/57107/2653/140890/23167/112869/4720/539/9342/4712/79587/5303/113179/8880/4698/54539/994/144983/3480/64795/23613/164153/51805/10300/91949/1350/6821/6251/64132/6814/202018/285367/343263/4700/1105/116028/9520/81894/7268/55572/516/57817/4711/4723/440574/2553/3052/63916/4713/8161/317772/64145/10438/2260/27349/10467/55486/3838/865/25915/9070/4728/83985/10440/57505/1802/5892/54534/2181/9564/7546/221927/8773/11097/56980/65008/285521/163732/126382/2806/84340/4722/7001/2131/51601/93624/8464/7328/57534/3705/9878/129401/203547/8720/6776/4729/6611/3835/5203/28952/28998/130916/9377/51322/2310/9897/11021/7385/7862/81926/9913/3693/4704/4702/9821/1678/3658/54516/9559/55165/9868/28958/23371/7994/440051/84305/51009/116541/3725/92400/84444/2305/27097/27301/3396/29083/8726/7027/60493/100134934/51373/6576/4705/92014/4247/26058/51142/4493/8818/550/29960/65082/2176/79133/382/200895/1801/23300/10735/819/10667/79863/55005/5931/5902/84072/51295/25814/63932/51300/374291/205/10229/441282/201163/3833/90871/284110/22919/51360/55593/63950/896/26024/26589/81488/56970/5091/5428/83706/5108/7108/388662/84817/81876/55193/29914/9782/483/23511/57589/401541/25831/2926/146059/116224/9521/6150/1349/26127/79664/114/4680/10200/51510/47/79798/54751/27332/23186/54737/84273/5298/51286/23608/51343/1327/93380/55884/64320/56882/79035/79913/23339/55471/54442/84816/9869/10296/6742/10490/7764/55215/51366/51496/51069/10370/150483/54821/79139/51455/26580/468/204851/51028/5573/3093/1616/6996/10589/26065/4179/23210/9817/90639/10975/7298/54537/8452/221914/49856/81554/58505/3796/29078/78988/1072/3185/11232/23248/29883/5877/51512/11311/79726/3301/56652/7716/83860/6928/6415/2177/1119/64949/65264/27433/4221/60626/54883/25886/55870	Ovarian Carcinoma
GO:0070161	anchoring junction	65	-0.241955	-1.02811	0.416252	0.747722	0.664981	246	tags=28%, list=23%, signal=23%	4035/375/5290/60/65266/10818/199731/5062/84612/23191/3688/22800/3675/10280/58497/8412/7205/56288	Ovarian Carcinoma
GO:0001650	fibrillar center	19	-0.325489	-1.02627	0.429078	0.747722	0.664981	248	tags=37%, list=23%, signal=29%	6597/7296/29081/31/54496/55269/6875	Ovarian Carcinoma
GO:0070382	exocytic vesicle	10	-0.397118	-1.0226	0.43985	0.747722	0.664981	22	tags=30%, list=2%, signal=30%	114088/23557/9001	Ovarian Carcinoma
GO:0031984	organelle subcompartment	86	-0.229199	-1.01955	0.4336	0.747722	0.664981	142	tags=17%, list=13%, signal=16%	9517/94005/738/84661/9527/51398/171546/29880/23197/10956/10841/10390/10280/54788/64285	Ovarian Carcinoma
GO:0005730	nucleolus	74	-0.235296	-1.01616	0.430948	0.747722	0.664981	261	tags=30%, list=24%, signal=24%	4288/6597/79706/26097/83444/7296/6495/29081/64768/31/8493/11284/738/54496/23029/55269/11176/51567/103/6875/9169/9001	Ovarian Carcinoma
GO:0010008	endosome membrane	41	0.25651	1.01614	0.422633	0.747722	0.664981	45	tags=15%, list=4%, signal=15%	9525/81552/1317/55004/10890/51019	Ovarian Carcinoma
GO:0044297	cell body	27	0.283446	1.01367	0.440559	0.747722	0.664981	298	tags=41%, list=28%, signal=30%	673/23291/3480/10300/9897/26058/25814/63932/374291/81488/114	Ovarian Carcinoma
GO:0030139	endocytic vesicle	16	0.330055	1.01359	0.422819	0.747722	0.664981	239	tags=44%, list=22%, signal=35%	10890/6810/6814/8773/11021/3693/382	Ovarian Carcinoma
GO:0000792	heterochromatin	11	-0.382923	-1.0112	0.434951	0.747722	0.664981	163	tags=55%, list=15%, signal=47%	23512/54107/10155/11176/3297/6299	Ovarian Carcinoma
GO:0031248	protein acetyltransferase complex	22	0.297355	1.01099	0.441176	0.747722	0.664981	214	tags=36%, list=20%, signal=30%	2648/112869/93624/8464/7862/9913/7994/27097	Ovarian Carcinoma
GO:1902493	acetyltransferase complex	22	0.297355	1.01099	0.441176	0.747722	0.664981	214	tags=36%, list=20%, signal=30%	2648/112869/93624/8464/7862/9913/7994/27097	Ovarian Carcinoma
GO:0009986	cell surface	29	-0.28961	-1.01087	0.431779	0.747722	0.664981	367	tags=48%, list=34%, signal=33%	27133/11079/657/3949/10434/1000/3146/1500/41/9097/3822/4898/3688/3675	Ovarian Carcinoma
GO:0005881	cytoplasmic microtubule	8	-0.519323	-1.34574	0.118203	0.747817	0.708458	161	tags=62%, list=21%, signal=50%	23291/51512/27175/146909/10383	Head and Neck Carcinoma
GO:0005576	extracellular region	73	0.217774	1.0669	0.349442	0.74798	0.668789	134	tags=38%, list=26%, signal=33%	6597/5119/8339/27183/10015/3326/2531/47/1072/6814/159/8773/23405/7873/3013/10490/83729/5052/5045/3939/23191/2260/9097/6520/375/51719/8969/9520	Glioma
GO:0071564	npBAF complex	5	-0.538423	-1.07149	0.385643	0.748864	0.62071	233	tags=80%, list=25%, signal=60%	6599/6602/6597/8289	Other Solid Cancers
GO:0019897	extrinsic component of plasma membrane	13	0.345104	0.952836	0.52	0.750029	0.607833	411	tags=38%, list=23%, signal=30%	2782/1000/246329/7189/2776	Non-Small Cell Lung Carcinoma
GO:0045211	postsynaptic membrane	15	-0.30478	-0.950428	0.520988	0.750029	0.607833	645	tags=60%, list=36%, signal=39%	1499/3675/55327/10280/23109/3749/2558/3752/3746	Non-Small Cell Lung Carcinoma
GO:0098791	Golgi apparatus subcompartment	19	0.437796	1.32359	0.121166	0.750424	0.710928	175	tags=42%, list=23%, signal=33%	57511/91949/7443/9527/400/29058/11320/399687	Head and Neck Carcinoma
GO:0031966	mitochondrial membrane	104	-0.234155	-1.16649	0.123457	0.750424	0.710928	203	tags=34%, list=27%, signal=29%	54539/521/200895/7879/8834/440574/4729/2235/29914/84273/51103/4713/131118/4694/4708/51373/4695/7381/498/10730/26284/51300/4728/509/4698/54927/4720/9553/51075/539/4722/10456/4697/10632/23788	Head and Neck Carcinoma
GO:0071565	nBAF complex	8	0.403171	0.996366	0.444915	0.750535	0.667482	39	tags=25%, list=4%, signal=24%	5977/8289	Ovarian Carcinoma
GO:0030863	cortical cytoskeleton	5	-0.508215	-1.08299	0.371542	0.750823	0.627384	34	tags=80%, list=5%, signal=76%	10296/4627/22919/6513	Hepatocellular Carcinoma
GO:1904813	ficolin-1-rich granule lumen	6	-0.733712	-1.61186	0.0269293	0.751028	0.751028	111	tags=67%, list=20%, signal=54%	23412/3146/47/2950	Bladder Carcinoma
GO:0070820	tertiary granule	8	0.533706	1.23323	0.198374	0.751146	0.720293	225	tags=38%, list=23%, signal=29%	2919/230/51552	B-Cell Non-Hodgkin's Lymphoma
GO:0005768	endosome	32	-0.315271	-1.08574	0.353823	0.751149	0.671623	131	tags=44%, list=26%, signal=35%	64145/83547/84292/65082/7046/64601/51554/51510/5573/55004/9779/80006/5594/389541	Glioma
GO:0012510	trans-Golgi network transport vesicle membrane	5	0.462523	0.948503	0.52844	0.751452	0.608986	58	tags=20%, list=3%, signal=19%	8907	Non-Small Cell Lung Carcinoma
GO:0030125	clathrin vesicle coat	5	0.462523	0.948503	0.52844	0.751452	0.608986	58	tags=20%, list=3%, signal=19%	8907	Non-Small Cell Lung Carcinoma
GO:0030130	clathrin coat of trans-Golgi network vesicle	5	0.462523	0.948503	0.52844	0.751452	0.608986	58	tags=20%, list=3%, signal=19%	8907	Non-Small Cell Lung Carcinoma
GO:0035631	CD40 receptor complex	5	0.462019	0.947467	0.52844	0.751452	0.608986	436	tags=60%, list=24%, signal=45%	329/7189/7186	Non-Small Cell Lung Carcinoma
GO:0062023	collagen-containing extracellular matrix	9	0.408483	1.04111	0.416968	0.751458	0.602903	435	tags=89%, list=50%, signal=45%	1404/1690/9508/4185/83729/284018/4146/253935	Oral Cavity Carcinoma
GO:0098552	side of membrane	10	-0.493263	-1.30219	0.183962	0.751462	0.741767	126	tags=70%, list=23%, signal=55%	3581/91782/10979/63827/3685/9021/2539	Ewing's Sarcoma
GO:0005881	cytoplasmic microtubule	5	-0.602455	-1.28429	0.186296	0.751462	0.741767	143	tags=80%, list=26%, signal=60%	27175/23291/11004/146909	Ewing's Sarcoma
GO:0098858	actin-based cell projection	6	0.593	1.26792	0.208487	0.751462	0.741767	48	tags=50%, list=9%, signal=46%	389/5756/3093	Ewing's Sarcoma
GO:0005930	axoneme	5	-0.586081	-1.24938	0.201285	0.751462	0.741767	59	tags=60%, list=11%, signal=54%	55626/54768/2735	Ewing's Sarcoma
GO:0097014	ciliary plasm	5	-0.586081	-1.24938	0.201285	0.751462	0.741767	59	tags=60%, list=11%, signal=54%	55626/54768/2735	Ewing's Sarcoma
GO:0009295	nucleoid	8	0.526187	1.24282	0.22007	0.751462	0.741767	174	tags=62%, list=31%, signal=44%	7417/5428/55794/56652/6742	Ewing's Sarcoma
GO:0042645	mitochondrial nucleoid	8	0.526187	1.24282	0.22007	0.751462	0.741767	174	tags=62%, list=31%, signal=44%	7417/5428/55794/56652/6742	Ewing's Sarcoma
GO:0032838	plasma membrane bounded cell projection cytoplasm	8	-0.498881	-1.23158	0.221198	0.751462	0.741767	117	tags=75%, list=21%, signal=60%	3281/10084/23291/55626/54768/2735	Ewing's Sarcoma
GO:0099568	cytoplasmic region	8	-0.498881	-1.23158	0.221198	0.751462	0.741767	117	tags=75%, list=21%, signal=60%	3281/10084/23291/55626/54768/2735	Ewing's Sarcoma
GO:0005814	centriole	7	0.549141	1.22951	0.226345	0.751462	0.741767	232	tags=71%, list=42%, signal=42%	80817/80178/283643/85459/5108	Ewing's Sarcoma
GO:0005938	cell cortex	9	-0.476778	-1.22317	0.225806	0.751462	0.741767	190	tags=56%, list=34%, signal=37%	11034/364/5747/23265/10979	Ewing's Sarcoma
GO:0005667	transcription regulator complex	22	0.377632	1.21183	0.223833	0.751462	0.741767	36	tags=18%, list=6%, signal=18%	10438/5978/83860/3146	Ewing's Sarcoma
GO:0005794	Golgi apparatus	53	0.306839	1.1773	0.19462	0.751462	0.741767	158	tags=42%, list=28%, signal=33%	7812/4893/84661/5870/6272/79876/7879/10390/91949/23155/375/51693/55898/27032/9213/80006/7357/81876/157570/29058/283987/378	Ewing's Sarcoma
GO:0031410	cytoplasmic vesicle	65	0.293883	1.1627	0.217257	0.751462	0.741767	125	tags=31%, list=22%, signal=27%	7417/10463/4893/9097/47/3146/81926/5870/6272/7879/81611/51693/10542/552/4718/57498/80006/24/8649/81892	Ewing's Sarcoma
GO:0097708	intracellular vesicle	65	0.293883	1.1627	0.217257	0.751462	0.741767	125	tags=31%, list=22%, signal=27%	7417/10463/4893/9097/47/3146/81926/5870/6272/7879/81611/51693/10542/552/4718/57498/80006/24/8649/81892	Ewing's Sarcoma
GO:0043226	organelle	500	0.266389	1.13867	0.226075	0.751462	0.741767	177	tags=33%, list=32%, signal=215%	7417/80817/54927/84301/64928/10463/279/389/7812/80263/10492/55768/148423/401466/4893/10438/51400/9097/47/1431/11143/5978/54820/84661/1362/83860/51144/113179/51451/3146/23248/79798/81926/1063/10730/5870/729515/829/23512/5756/8233/3093/6272/10330/84232/79876/2120/84816/7879/517/10390/81488/29997/91949/6566/55791/25831/9883/8085/23155/28958/9553/9406/81554/54439/375/4712/128/81611/54534/84324/51001/6150/9694/9141/54344/51693/10542/58516/4698/22794/79915/1350/2314/6901/10102/539/54821/9377/552/51218/8726/55898/27032/4718/4702/63932/5428/4728/3752/8407/57498/84298/6924/3842/4361/10440/9213/80006/7328/24/10951/8649/81892/1801/51588/6599/10573/29083/7357/4704/79648/57092/55794/9470/10155/221927/25911/2521/161497/84186/81876/157570/84447/80178/10201/29058/90639/10768/26284/51496/283987/3185/5908/378/54458/56652/283643/64949/51569/4717/27335/55726/10273/57410/200185/112869/259266/23367/9698/6742/578/5763/4719	Ewing's Sarcoma
GO:0032993	protein-DNA complex	76	-0.255314	-1.13127	0.22807	0.751462	0.741767	125	tags=33%, list=22%, signal=30%	201254/8348/688/2177/8354/54815/2175/55120/8351/2176/26122/91782/83444/57697/3297/25913/151987/91442/64802/56980/2298/55719/92815/8290/79647	Ewing's Sarcoma
GO:0005635	nuclear envelope	25	0.294008	1.05765	0.374713	0.75201	0.628375	156	tags=32%, list=25%, signal=25%	80314/63891/27183/6836/221496/23511/6720/27433	Hepatocellular Carcinoma
GO:0016234	inclusion body	5	0.470886	1.04971	0.389578	0.752134	0.62342	21	tags=20%, list=2%, signal=20%	9001	Other Solid Cancers
GO:0005884	actin filament	6	-0.602753	-1.34788	0.14959	0.752148	0.736553	188	tags=67%, list=20%, signal=54%	246176/4650/9817/7248	Melanoma
GO:0090734	site of DNA damage	12	-0.481104	-1.3464	0.146497	0.752148	0.736553	104	tags=33%, list=11%, signal=30%	23613/23376/4000/6924	Melanoma
GO:0098802	plasma membrane signaling receptor complex	11	0.500969	1.33678	0.144195	0.752148	0.736553	183	tags=36%, list=19%, signal=30%	7186/163702/3674/148738	Melanoma
GO:0000428	DNA-directed RNA polymerase complex	7	-0.567548	-1.3301	0.161826	0.752148	0.736553	75	tags=29%, list=8%, signal=27%	83860/6917	Melanoma
GO:0016591	RNA polymerase II, holoenzyme	7	-0.567548	-1.3301	0.161826	0.752148	0.736553	75	tags=29%, list=8%, signal=27%	83860/6917	Melanoma
GO:0030880	RNA polymerase complex	7	-0.567548	-1.3301	0.161826	0.752148	0.736553	75	tags=29%, list=8%, signal=27%	83860/6917	Melanoma
GO:0055029	nuclear DNA-directed RNA polymerase complex	7	-0.567548	-1.3301	0.161826	0.752148	0.736553	75	tags=29%, list=8%, signal=27%	83860/6917	Melanoma
GO:0030670	phagocytic vesicle membrane	5	0.644751	1.31677	0.145914	0.752148	0.736553	340	tags=100%, list=36%, signal=64%	535/8773/83871/3107/10890	Melanoma
GO:0005802	trans-Golgi network	15	0.443876	1.27948	0.15283	0.752148	0.736553	340	tags=67%, list=36%, signal=43%	8218/10466/8766/91949/157769/29058/23011/57589/399687/10890	Melanoma
GO:0098687	chromosomal region	44	0.327818	1.23467	0.152727	0.752148	0.736553	51	tags=14%, list=5%, signal=14%	51510/100134934/23219/157570/79991/4221	Melanoma
GO:0099503	secretory vesicle	45	0.325903	1.22805	0.158965	0.752148	0.736553	128	tags=27%, list=14%, signal=24%	55004/23197/10120/9001/3674/4627/535/6814/8773/81892/3326/5062	Melanoma
GO:0031410	cytoplasmic vesicle	130	0.25516	1.17445	0.148021	0.752148	0.736553	295	tags=40%, list=31%, signal=32%	51510/8073/10672/5052/55004/23197/10120/9001/8218/123720/389541/8766/55207/55245/8546/3674/4627/535/6814/8773/81892/3326/5062/28952/116986/79666/5016/6885/80006/27035/5770/157769/8578/821/51324/27072/23191/29058/9779/10581/23355/6717/8566/23011/10280/4893/29097/79893/83871/5604/253725/9559	Melanoma
GO:0097708	intracellular vesicle	130	0.25516	1.17445	0.148021	0.752148	0.736553	295	tags=40%, list=31%, signal=32%	51510/8073/10672/5052/55004/23197/10120/9001/8218/123720/389541/8766/55207/55245/8546/3674/4627/535/6814/8773/81892/3326/5062/28952/116986/79666/5016/6885/80006/27035/5770/157769/8578/821/51324/27072/23191/29058/9779/10581/23355/6717/8566/23011/10280/4893/29097/79893/83871/5604/253725/9559	Melanoma
GO:0032588	trans-Golgi network membrane	5	-0.543289	-1.10778	0.360915	0.753181	0.673439	157	tags=80%, list=31%, signal=56%	5870/400/57511/57589	Glioma
GO:0000932	P-body	5	-0.536377	-1.09369	0.376761	0.753181	0.673439	5	tags=100%, list=1%, signal=100%	10644/51441/9470/9125	Glioma
GO:0090734	site of DNA damage	7	-0.473288	-1.07829	0.380328	0.753181	0.673439	116	tags=29%, list=23%, signal=22%	157570/10951	Glioma
GO:0005766	primary lysosome	8	-0.449977	-1.07349	0.374798	0.753181	0.673439	115	tags=50%, list=22%, signal=39%	5908/4718/55004/5594	Glioma
GO:0042582	azurophil granule	8	-0.449977	-1.07349	0.374798	0.753181	0.673439	115	tags=50%, list=22%, signal=39%	5908/4718/55004/5594	Glioma
GO:0099081	supramolecular polymer	27	0.279922	1.06566	0.366864	0.753181	0.673439	132	tags=48%, list=26%, signal=38%	5119/3611/54820/11337/8655/51143/11004/23291/2011/51512/9183/375/51719	Glioma
GO:0099512	supramolecular fiber	27	0.279922	1.06566	0.366864	0.753181	0.673439	132	tags=48%, list=26%, signal=38%	5119/3611/54820/11337/8655/51143/11004/23291/2011/51512/9183/375/51719	Glioma
GO:0031965	nuclear membrane	16	0.325149	1.057	0.367978	0.753181	0.673439	94	tags=31%, list=18%, signal=26%	23155/10390/10762/54788/22794	Glioma
GO:0043229	intracellular organelle	459	-0.24993	-1.05327	0.380952	0.753181	0.673439	172	tags=34%, list=34%, signal=219%	56652/25937/11047/9589/78988/9470/4794/57505/388753/4712/5194/23126/2235/578/5870/23512/23339/401541/6662/6794/9031/10190/57763/79714/4627/64132/441282/5871/860/58516/26122/4708/79172/3281/64963/7003/10728/54534/7381/64145/22907/83547/4194/4714/400/54468/4711/201299/29078/51069/65260/55832/9878/114034/157570/5908/84292/65082/126328/64121/4718/131076/51300/8289/1327/10229/64769/55626/55794/51735/7335/7046/3693/83990/5763/10492/3615/5524/100129543/7328/1616/4221/9887/64759/1537/84706/79587/55711/64949/57092/10667/81624/28998/55215/10677/3021/64601/1350/51554/51510/5520/57169/3184/25915/7862/9419/10951/55471/60560/79706/9553/5573/6668/116541/83855/29088/5612/11222/55004/113179/8820/55269/10300/9779/60493/3396/5756/83444/7543/28958/6003/51218/1000/10721/57511/57589/708/54205/7385/4798/131118/80006/339559/201163/5594/84669/144983/83892/221496/8554/80790/389541/29123/401466/9125/28972/92014	Glioma
GO:0043296	apical junction complex	6	0.453765	1.07167	0.392573	0.75356	0.624602	90	tags=33%, list=10%, signal=30%	5586/595	Other Solid Cancers
GO:0043025	neuronal cell body	21	-0.311466	-1.05524	0.378092	0.753594	0.629699	141	tags=38%, list=22%, signal=31%	3480/23191/3326/54407/23291/51218/374291/5373	Hepatocellular Carcinoma
GO:0005829	cytosol	421	-0.219623	-0.972019	0.581489	0.754479	0.627912	364	tags=33%, list=33%, signal=36%	4661/5756/708/55236/6949/167227/9021/3881/26065/51001/10728/204851/415116/56940/9110/79798/64400/9859/5977/54497/27101/10049/65266/149428/57592/8073/7171/57589/54165/27072/10724/7139/387264/3297/10841/54737/826/387266/26284/65220/80006/6812/57215/6706/1801/7414/3842/1072/6654/51535/79872/90427/7249/10735/1891/6675/55794/51295/1119/79717/51510/10985/353/4361/284110/9520/1723/9491/115290/10787/63891/440/23041/10490/55827/58497/10645/84871/784/6776/28952/23265/57534/116028/3281/51070/81876/80774/7390/55626/5978/115548/10169/137492/201626/90639/745/10818/11035/140459/84305/3422/30851/1855/2821/55291/55884/3685/8314/9722/10617/29883/25821/27247/116986/389421/159/221895/375/10135/55294/3615/57178/7873/22907/382/54949/3320/47/22919/9887/28991/6513/140739/2356/5091/10642/64768/3705/8874/3326	Neuroblastoma
GO:0031941	filamentous actin	5	-0.46754	-0.928907	0.581967	0.754479	0.627912	339	tags=60%, list=30%, signal=42%	56940/4640/10787	Neuroblastoma
GO:0000793	condensed chromosome	34	0.360305	1.19942	0.201742	0.75541	0.724382	131	tags=24%, list=13%, signal=21%	55166/401541/55055/11130/6839/55183/9735/3981	B-Cell Non-Hodgkin's Lymphoma
GO:0000123	histone acetyltransferase complex	12	-0.401535	-1.04348	0.402616	0.755471	0.626186	388	tags=58%, list=42%, signal=34%	93624/57325/26122/2033/55578/27097/112869	Other Solid Cancers
GO:0031248	protein acetyltransferase complex	12	-0.401535	-1.04348	0.402616	0.755471	0.626186	388	tags=58%, list=42%, signal=34%	93624/57325/26122/2033/55578/27097/112869	Other Solid Cancers
GO:1902493	acetyltransferase complex	12	-0.401535	-1.04348	0.402616	0.755471	0.626186	388	tags=58%, list=42%, signal=34%	93624/57325/26122/2033/55578/27097/112869	Other Solid Cancers
GO:0005829	cytosol	371	0.170297	1.01933	0.397401	0.755471	0.626186	149	tags=20%, list=16%, signal=28%	22794/137492/2735/1488/2064/11274/91419/5586/9001/1119/7094/10869/5189/5870/5290/8660/6464/440/3281/375/9827/51026/5091/55845/23511/7360/440275/64121/27183/51510/84366/4650/10963/201176/2314/114294/9829/9094/10109/118424/440051/5016/57532/595/6657/64768/5373/5526/84749/10979/55626/7879/677/55181/10092/3835/65264/1783/64759/149371/26065/9824/81603/25937/10190/23405/80204/27429/64599/54951/51637/84669/10787/55612	Other Solid Cancers
GO:0008287	protein serine/threonine phosphatase complex	9	-0.42259	-1.05395	0.396429	0.755692	0.621593	154	tags=67%, list=15%, signal=57%	55671/5501/5527/151987/5524/5520	Glioblastoma
GO:0101002	ficolin-1-rich granule	16	-0.360304	-1.04721	0.394643	0.755692	0.621593	240	tags=31%, list=23%, signal=24%	55004/2821/3146/51719/3320	Glioblastoma
GO:0005776	autophagosome	10	0.510084	1.30803	0.169524	0.755985	0.74031	43	tags=20%, list=5%, signal=19%	51510/9001	Melanoma
GO:0005770	late endosome	26	0.372415	1.24721	0.16826	0.755985	0.74031	71	tags=23%, list=7%, signal=22%	51510/55004/8218/389541/8766/55207	Melanoma
GO:0005813	centrosome	56	-0.288854	-1.17481	0.168161	0.755985	0.74031	206	tags=38%, list=22%, signal=31%	25886/11004/84934/27183/5892/4750/3099/80184/202018/2539/8874/23271/9585/22919/5902/5977/9817/2771/11116/9525/9857	Melanoma
GO:0000421	autophagosome membrane	5	-0.603976	-1.19608	0.25817	0.756329	0.706188	11	tags=40%, list=1%, signal=40%	643246/11337	Breast Carcinoma
GO:1904813	ficolin-1-rich granule lumen	9	0.344382	0.87733	0.62768	0.756978	0.591428	201	tags=33%, list=24%, signal=25%	2821/51719/3326	Acute Myeloid Leukemia
GO:0005789	endoplasmic reticulum membrane	120	0.209921	1.07836	0.260274	0.757161	0.706964	91	tags=11%, list=6%, signal=11%	10768/56851/29914/23065/9694/51234/5298/10720/93380/203547/83787/23011/439	Breast Carcinoma
GO:0043204	perikaryon	6	0.488691	1.08886	0.376953	0.757496	0.661321	97	tags=33%, list=6%, signal=31%	10146/538	Colorectal Carcinoma
GO:0005766	primary lysosome	5	0.518683	1.07913	0.376754	0.757496	0.661321	369	tags=60%, list=23%, signal=46%	5594/23197/4718	Colorectal Carcinoma
GO:0042582	azurophil granule	5	0.518683	1.07913	0.376754	0.757496	0.661321	369	tags=60%, list=23%, signal=46%	5594/23197/4718	Colorectal Carcinoma
GO:0044665	MLL1/2 complex	10	0.414998	1.07282	0.369524	0.757496	0.661321	230	tags=30%, list=15%, signal=26%	6874/125476/9070	Colorectal Carcinoma
GO:0042734	presynaptic membrane	13	0.377252	1.06053	0.375	0.757496	0.661321	222	tags=31%, list=14%, signal=27%	115548/1272/8061/3675	Colorectal Carcinoma
GO:0016363	nuclear matrix	19	-0.324202	-1.04964	0.37395	0.757496	0.661321	519	tags=47%, list=33%, signal=32%	1051/9782/24137/4602/196528/29117/55269/55193/23314	Colorectal Carcinoma
GO:0036477	somatodendritic compartment	32	-0.249469	-0.962665	0.508824	0.757981	0.639782	179	tags=31%, list=22%, signal=26%	378/22794/3320/5373/657/3065/7425/10236/7349/429	Small Cell Lung Carcinoma
GO:0043005	neuron projection	44	0.256757	0.961977	0.516272	0.757981	0.639782	353	tags=59%, list=42%, signal=36%	10300/4735/9900/55591/3480/23291/5747/4185/80128/9564/1072/375/9066/23034/114088/23109/11130/5881/4781/23613/3326/1855/23376/8773/1982/55207	Small Cell Lung Carcinoma
GO:0005793	endoplasmic reticulum-Golgi intermediate compartment	6	-0.412054	-0.946866	0.513953	0.757981	0.639782	17	tags=33%, list=2%, signal=33%	9798/29097	Small Cell Lung Carcinoma
GO:0016514	SWI/SNF complex	7	-0.388301	-0.939328	0.513002	0.757981	0.639782	221	tags=43%, list=27%, signal=32%	55193/6602/196528	Small Cell Lung Carcinoma
GO:0005901	caveola	7	-0.387247	-0.936781	0.513002	0.757981	0.639782	136	tags=43%, list=16%, signal=36%	6513/657/10211	Small Cell Lung Carcinoma
GO:0005938	cell cortex	14	-0.371952	-1.04332	0.4	0.758549	0.623943	290	tags=57%, list=28%, signal=42%	1639/7186/4640/8927/382/5829/57595/10539	Glioblastoma
GO:0110165	cellular anatomical entity	1050	-0.252112	-1.02053	0.454688	0.75889	0.674913	271	tags=25%, list=25%, signal=659%	2135/7023/51693/10498/11004/8351/91574/353116/8355/256933/4288/54107/1869/85459/728489/26057/81556/131076/51400/51026/64377/41/10236/6597/6882/4035/9497/6901/128/11116/1063/51506/79706/54549/84464/27183/347734/26097/26586/375/283643/388228/9852/5290/3633/8986/55223/54439/1478/64005/9787/55611/79172/83444/60/7296/114088/9097/23109/6495/23065/29081/9110/2011/79957/65266/4000/27151/10818/2947/25937/55571/246176/51742/57519/55012/199731/80003/84300/91442/23369/65057/9411/55858/493869/64768/5189/3299/116238/151903/1952/80725/3239/57649/286053/31/5757/196528/65990/23041/1871/10135/2122/80758/8493/8772/55055/30012/10155/1241/9603/11284/83892/26135/8315/80233/55209/2099/10277/5062/7851/84191/3822/220359/632/4528/84337/3064/84612/9517/55832/1749/94005/5313/2821/552/7020/64326/144245/27101/2735/23191/221421/49/55312/26229/7187/27338/55006/898/116986/55662/57595/84669/738/79142/10102/54496/80184/8517/9857/4640/23029/55269/56940/9798/6236/4898/84661/51024/9652/8861/7360/3688/9527/63893/51398/51/22800/3675/159/171546/7159/79647/29880/678/8658/3225/151987/23197/9896/10956/2810/118472/11176/25794/10632/57117/3297/23592/230/11047/10841/55768/131118/10390/10280/3765/58497/8366/29117/51567/9625/2033/54788/84301/283248/8412/4440/6299/9736/26128/7205/6599/103/375748/140459/54509/10985/23184/23367/2673/8350/150726/1421/91782/375033/7059/1594/6875/55585/1944/2794/9169/199990/23557/8239/3006/60560/56288/64321/10728/25895/83547/90956/9001/84309/6788/54964/83855/8360/80705/1628/11274/64285	Ovarian Carcinoma
GO:0016604	nuclear body	85	-0.227245	-1.00424	0.460656	0.75889	0.674913	234	tags=26%, list=22%, signal=22%	26097/54439/1478/79172/83444/4000/25937/84300/65057/3299/286053/10135/2122/64326/55269/63893/8658/11176/3297/51567/9169/199990	Ovarian Carcinoma
GO:0005815	microtubule organizing center	77	-0.230673	-1.00177	0.463696	0.75889	0.674913	267	tags=35%, list=25%, signal=28%	11004/353116/1869/85459/11116/1063/27183/26586/283643/9787/246176/57519/55012/3064/898/80184/9857/9798/8658/151987/3297/10841/375748/25895/83547/9001/80705	Ovarian Carcinoma
GO:0035861	site of double-strand break	8	-0.418681	-0.999955	0.481132	0.75889	0.674913	205	tags=100%, list=19%, signal=82%	54537/157570/23376/4361/25842/4000/11284	Ovarian Carcinoma
GO:0045202	synapse	79	-0.228313	-0.999005	0.464169	0.75889	0.674913	315	tags=34%, list=29%, signal=26%	1000/10235/54583/1272/664/1500/41/10236/54549/375/8986/60/114088/9097/23109/29081/80725/80758/5062/3064/23191/3688/3675/10280/3765/23557/9001	Ovarian Carcinoma
GO:0005654	nucleoplasm	414	-0.18636	-0.994332	0.483453	0.75889	0.674913	294	tags=29%, list=27%, signal=34%	664/405/359948/6945/8799/81857/112939/3146/57727/23358/10721/2135/7023/10498/8351/353116/8355/4288/54107/1869/728489/26057/81556/51400/10236/6597/6882/1063/79706/84464/26097/8986/54439/1478/64005/55611/79172/83444/60/7296/6495/2011/4000/25937/51742/55012/84300/91442/65057/64768/3299/151903/3239/57649/286053/5757/196528/1871/10135/2122/80758/8493/30012/10155/11284/83892/8315/80233/55209/2099/84191/4528/84337/3064/55832/7020/64326/27101/2735/27338/898/116986/55662/79142/10102/54496/8517/23029/55269/84661/9652/8861/63893/7159/79647/8658/3225/151987/11176/57117/3297/11047/8366/29117/51567/2033/84301/283248/6299/6599/103/8350/91782/6875/9169/199990/60560/64321/10728/25895/8360	Ovarian Carcinoma
GO:0016580	Sin3 complex	6	-0.450896	-0.992387	0.475655	0.75889	0.674913	198	tags=50%, list=18%, signal=41%	10933/51742/57649	Ovarian Carcinoma
GO:0070822	Sin3-type complex	6	-0.450896	-0.992387	0.475655	0.75889	0.674913	198	tags=50%, list=18%, signal=41%	10933/51742/57649	Ovarian Carcinoma
GO:0035578	azurophil granule lumen	5	-0.485263	-0.99202	0.47318	0.75889	0.674913	106	tags=40%, list=10%, signal=36%	9798/23197	Ovarian Carcinoma
GO:0031410	cytoplasmic vesicle	128	-0.20853	-0.988104	0.465909	0.75889	0.674913	152	tags=19%, list=14%, signal=18%	5062/7851/3064/55832/2821/552/23191/49/7187/116986/738/80184/9798/3688/9527/23197/9896/230/10280/54509/91782/23557/83547/9001	Ovarian Carcinoma
GO:0097708	intracellular vesicle	128	-0.20853	-0.988104	0.465909	0.75889	0.674913	152	tags=19%, list=14%, signal=18%	5062/7851/3064/55832/2821/552/23191/49/7187/116986/738/80184/9798/3688/9527/23197/9896/230/10280/54509/91782/23557/83547/9001	Ovarian Carcinoma
GO:0005635	nuclear envelope	47	0.243246	0.987717	0.466825	0.75889	0.674913	25	tags=13%, list=2%, signal=13%	80764/3843/9525/7301/6720/79023	Ovarian Carcinoma
GO:0000781	chromosome, telomeric region	22	-0.300916	-0.984612	0.491071	0.75889	0.674913	190	tags=32%, list=18%, signal=27%	84464/65057/286053/8658/8366/10728/8360	Ovarian Carcinoma
GO:0031965	nuclear membrane	30	-0.280248	-0.981489	0.489362	0.75889	0.674913	256	tags=47%, list=24%, signal=37%	10434/3840/6945/26057/1063/4000/23369/8315/79647/8658/23592/10390/10280/54788	Ovarian Carcinoma
GO:0005802	trans-Golgi network	11	0.3556	0.979439	0.482546	0.75889	0.674913	101	tags=27%, list=9%, signal=25%	10890/6810/91949	Ovarian Carcinoma
GO:0005789	endoplasmic reticulum membrane	74	-0.226006	-0.976036	0.49584	0.75889	0.674913	142	tags=16%, list=13%, signal=15%	9517/94005/51398/171546/29880/23197/10956/10841/10390/10280/54788/64285	Ovarian Carcinoma
GO:0042175	nuclear outer membrane-endoplasmic reticulum membrane network	74	-0.226006	-0.976036	0.49584	0.75889	0.674913	142	tags=16%, list=13%, signal=15%	9517/94005/51398/171546/29880/23197/10956/10841/10390/10280/54788/64285	Ovarian Carcinoma
GO:0098827	endoplasmic reticulum subcompartment	74	-0.226006	-0.976036	0.49584	0.75889	0.674913	142	tags=16%, list=13%, signal=15%	9517/94005/51398/171546/29880/23197/10956/10841/10390/10280/54788/64285	Ovarian Carcinoma
GO:0005775	vacuolar lumen	6	-0.443456	-0.976011	0.496255	0.75889	0.674913	106	tags=33%, list=10%, signal=30%	9798/23197	Ovarian Carcinoma
GO:0032153	cell division site	10	0.367724	0.975544	0.491489	0.75889	0.674913	239	tags=30%, list=22%, signal=24%	54820/55165/382	Ovarian Carcinoma
GO:0000307	cyclin-dependent protein kinase holoenzyme complex	5	0.453612	0.967172	0.495833	0.75889	0.674913	269	tags=60%, list=25%, signal=45%	1021/1164/896	Ovarian Carcinoma
GO:0043025	neuronal cell body	23	0.277843	0.961836	0.504525	0.75889	0.674913	328	tags=43%, list=30%, signal=31%	23291/3480/10300/9897/26058/25814/374291/81488/114/10490	Ovarian Carcinoma
GO:1904813	ficolin-1-rich granule lumen	10	-0.373241	-0.961113	0.5	0.75889	0.674913	141	tags=50%, list=13%, signal=44%	10120/3146/55832/2821/230	Ovarian Carcinoma
GO:0000922	spindle pole	23	0.277617	0.96105	0.504525	0.75889	0.674913	100	tags=17%, list=9%, signal=16%	54820/9525/994/10300	Ovarian Carcinoma
GO:0042734	presynaptic membrane	10	-0.372782	-0.959933	0.50188	0.75889	0.674913	92	tags=30%, list=9%, signal=28%	1272/3675/3765	Ovarian Carcinoma
GO:0045171	intercellular bridge	9	0.371038	0.95686	0.502119	0.75889	0.674913	211	tags=33%, list=20%, signal=27%	11021/55165/92400	Ovarian Carcinoma
GO:0031982	vesicle	160	0.211508	0.973671	0.521519	0.760378	0.641806	284	tags=36%, list=34%, signal=30%	7414/3685/832/51510/3693/23317/23197/7323/4735/51316/1994/54521/483/2821/6720/55755/6742/164/9900/65082/7094/51693/93380/55591/2580/80146/3833/537/9868/10120/64601/81611/23339/8655/4627/23041/1893/535/9141/8649/26135/5189/57599/27101/1072/29982/3416/375/10787/51009/382/9066/146705/114088/9525/440689/5045/1432	Small Cell Lung Carcinoma
GO:0150034	distal axon	9	-0.348048	-0.913622	0.522613	0.760378	0.641806	34	tags=44%, list=4%, signal=43%	23265/3320/10236/7349	Small Cell Lung Carcinoma
GO:0001673	male germ cell nucleus	6	0.528052	1.11445	0.358714	0.760839	0.64696	57	tags=33%, list=7%, signal=31%	6874/26528	Gastric Carcinoma
GO:1904949	ATPase complex	21	0.359436	1.08512	0.357895	0.760839	0.64696	163	tags=33%, list=20%, signal=27%	124944/54815/6602/9525/54107/83444/54556	Gastric Carcinoma
GO:0099503	secretory vesicle	59	-0.254793	-1.02809	0.403306	0.760876	0.625857	255	tags=31%, list=25%, signal=24%	6282/9001/55004/114088/22931/8927/10383/9342/2821/3674/3672/7879/3146/51719/51107/8649/23557/3320	Glioblastoma
GO:0009986	cell surface	30	-0.283938	-0.911214	0.589059	0.760955	0.633301	216	tags=23%, list=19%, signal=19%	3693/3688/41/3685/161497/3320/3326	Neuroblastoma
GO:0017053	transcription repressor complex	8	-0.515328	-1.33538	0.12766	0.761047	0.720992	28	tags=50%, list=4%, signal=49%	10589/4193/3146/56980	Head and Neck Carcinoma
GO:0098978	glutamatergic synapse	15	0.336137	1.04092	0.386728	0.761347	0.636177	226	tags=53%, list=36%, signal=35%	1994/55327/1500/5573/5881/5062/1173/5520	Hepatocellular Carcinoma
GO:0045121	membrane raft	11	-0.374422	-1.02957	0.389831	0.761347	0.636177	141	tags=36%, list=22%, signal=29%	3480/1499/6513/7186	Hepatocellular Carcinoma
GO:0098857	membrane microdomain	11	-0.374422	-1.02957	0.389831	0.761347	0.636177	141	tags=36%, list=22%, signal=29%	3480/1499/6513/7186	Hepatocellular Carcinoma
GO:0030658	transport vesicle membrane	10	0.361763	0.959728	0.508511	0.761711	0.677422	174	tags=30%, list=16%, signal=25%	6720/490/203547	Ovarian Carcinoma
GO:0030312	external encapsulating structure	11	0.381787	1.0357	0.444444	0.76201	0.611369	312	tags=55%, list=36%, signal=35%	1404/1690/9508/4185/5016/83729	Oral Cavity Carcinoma
GO:0031012	extracellular matrix	11	0.381787	1.0357	0.444444	0.76201	0.611369	312	tags=55%, list=36%, signal=35%	1404/1690/9508/4185/5016/83729	Oral Cavity Carcinoma
GO:0035869	ciliary transition zone	5	0.494089	1.02711	0.453532	0.76201	0.611369	240	tags=40%, list=28%, signal=29%	80184/5108	Oral Cavity Carcinoma
GO:0031901	early endosome membrane	10	0.387001	1.02473	0.440917	0.76201	0.611369	351	tags=70%, list=40%, signal=42%	10254/9765/23011/58533/9110/55858/253725	Oral Cavity Carcinoma
GO:0005775	vacuolar lumen	5	0.48862	1.01574	0.462825	0.76201	0.611369	22	tags=20%, list=3%, signal=20%	4669	Oral Cavity Carcinoma
GO:0010494	cytoplasmic stress granule	11	0.374103	1.01486	0.465608	0.76201	0.611369	15	tags=18%, list=2%, signal=18%	26065/55308	Oral Cavity Carcinoma
GO:0005765	lysosomal membrane	21	0.310564	1.00974	0.451178	0.76201	0.611369	335	tags=48%, list=39%, signal=30%	8546/9842/3949/535/25798/23557/9043/81552/55858/55207	Oral Cavity Carcinoma
GO:0098852	lytic vacuole membrane	21	0.310564	1.00974	0.451178	0.76201	0.611369	335	tags=48%, list=39%, signal=30%	8546/9842/3949/535/25798/23557/9043/81552/55858/55207	Oral Cavity Carcinoma
GO:0005929	cilium	26	0.290901	1.00159	0.451667	0.76201	0.611369	296	tags=42%, list=34%, signal=29%	10890/1063/80184/26206/57037/80705/221421/5108/126820/25886/1259	Oral Cavity Carcinoma
GO:0005773	vacuole	40	0.26467	1.00131	0.45124	0.76201	0.611369	170	tags=25%, list=20%, signal=21%	550/4669/8546/9842/3949/535/9001/25798/10241/29058	Oral Cavity Carcinoma
GO:0005793	endoplasmic reticulum-Golgi intermediate compartment	12	0.3558	1.00081	0.480903	0.76201	0.611369	188	tags=42%, list=22%, signal=33%	11196/65258/29097/23071/11320	Oral Cavity Carcinoma
GO:0005930	axoneme	5	0.480436	0.998723	0.479554	0.76201	0.611369	279	tags=80%, list=32%, signal=55%	1063/26206/221421/126820	Oral Cavity Carcinoma
GO:0097014	ciliary plasm	5	0.480436	0.998723	0.479554	0.76201	0.611369	279	tags=80%, list=32%, signal=55%	1063/26206/221421/126820	Oral Cavity Carcinoma
GO:0005768	endosome	63	0.240486	0.995573	0.475743	0.76201	0.611369	370	tags=51%, list=43%, signal=31%	80006/10254/10890/116986/149371/9765/8546/9842/3949/535/9001/29058/54521/1783/55654/23011/254102/58533/129531/9525/81552/9110/9445/2064/55858/55207/8218/253725/26058/55610/11188/9392	Oral Cavity Carcinoma
GO:0042581	specific granule	8	0.408278	0.995544	0.465827	0.76201	0.611369	187	tags=38%, list=21%, signal=30%	7414/80184/23071	Oral Cavity Carcinoma
GO:0031252	cell leading edge	23	0.298272	0.993524	0.477462	0.76201	0.611369	321	tags=52%, list=37%, signal=34%	7016/23109/149371/9181/10979/6868/23625/1495/1500/3611/2064/23191	Oral Cavity Carcinoma
GO:0000776	kinetochore	15	0.330934	0.991923	0.472696	0.76201	0.611369	234	tags=40%, list=27%, signal=30%	11004/1063/7158/1783/151246/5501	Oral Cavity Carcinoma
GO:0000779	condensed chromosome, centromeric region	15	0.330934	0.991923	0.472696	0.76201	0.611369	234	tags=40%, list=27%, signal=30%	11004/1063/7158/1783/151246/5501	Oral Cavity Carcinoma
GO:0005730	nucleolus	43	-0.236538	-0.991782	0.468254	0.76201	0.611369	97	tags=35%, list=11%, signal=33%	401466/7515/84186/10735/23512/79991/29789/7443/85865/23210/6150/29907/55794/10651/29960	Oral Cavity Carcinoma
GO:0030141	secretory granule	39	0.261792	0.989717	0.459016	0.76201	0.611369	264	tags=36%, list=30%, signal=26%	7414/10890/80184/3674/26206/535/25798/22931/23071/23557/1495/374403/9043/3672	Oral Cavity Carcinoma
GO:0030135	coated vesicle	25	0.289561	0.9867	0.463087	0.76201	0.611369	136	tags=28%, list=16%, signal=24%	553115/11196/8546/29097/3949/535/51124	Oral Cavity Carcinoma
GO:0031461	cullin-RING ubiquitin ligase complex	15	-0.315396	-0.985843	0.456731	0.76201	0.611369	170	tags=53%, list=20%, signal=44%	79016/55832/54455/64326/83892/11146/55626/1164	Oral Cavity Carcinoma
GO:0012507	ER to Golgi transport vesicle membrane	6	-0.428586	-0.978222	0.46	0.76201	0.611369	173	tags=67%, list=20%, signal=54%	254263/6720/203547/22937	Oral Cavity Carcinoma
GO:0031253	cell projection membrane	18	-0.294444	-0.973345	0.463054	0.76201	0.611369	78	tags=22%, list=9%, signal=21%	6810/55591/3675/200958	Oral Cavity Carcinoma
GO:0000922	spindle pole	19	-0.291166	-0.969823	0.473552	0.76201	0.611369	236	tags=58%, list=27%, signal=43%	90799/9787/84722/150468/8766/27183/1432/10735/9183/3297/9735	Oral Cavity Carcinoma
GO:0005930	axoneme	7	-0.539133	-1.33025	0.135198	0.762026	0.721919	116	tags=43%, list=15%, signal=37%	54768/221421/10383	Head and Neck Carcinoma
GO:0097014	ciliary plasm	7	-0.539133	-1.33025	0.135198	0.762026	0.721919	116	tags=43%, list=15%, signal=37%	54768/221421/10383	Head and Neck Carcinoma
GO:0000922	spindle pole	19	0.432757	1.30835	0.131902	0.762026	0.721919	85	tags=37%, list=11%, signal=34%	994/150468/9525/8086/54820/10300/8874	Head and Neck Carcinoma
GO:0000421	autophagosome membrane	6	0.483417	1.07711	0.386719	0.763081	0.666197	671	tags=83%, list=43%, signal=48%	51510/5119/9821/91782/51368	Colorectal Carcinoma
GO:0070069	cytochrome complex	8	0.439737	1.07182	0.384762	0.763081	0.666197	456	tags=62%, list=29%, signal=45%	4697/7385/1351/10975/1327	Colorectal Carcinoma
GO:0005770	late endosome	43	0.277852	1.04981	0.386538	0.763081	0.666197	259	tags=28%, list=16%, signal=24%	3064/8649/51510/1317/27183/538/5594/6714/65082/55240/10581/55207	Colorectal Carcinoma
GO:0032045	guanyl-nucleotide exchange factor complex	6	-0.462545	-1.03679	0.386965	0.763081	0.666197	175	tags=50%, list=11%, signal=45%	10542/5906/389541	Colorectal Carcinoma
GO:0005789	endoplasmic reticulum membrane	133	-0.189154	-0.964546	0.544681	0.763129	0.61845	357	tags=24%, list=20%, signal=21%	9791/10841/23197/23344/5826/11001/79102/27429/84920/83787/4893/80131/23376/10956/9183/51167/9722/203547/25782/51124/65992/51075/5770/550/51009/79876/128637/10890/5870/5298/22931/81555	Non-Small Cell Lung Carcinoma
GO:0030660	Golgi-associated vesicle membrane	7	0.414189	0.945485	0.543165	0.763129	0.61845	58	tags=14%, list=3%, signal=14%	8907	Non-Small Cell Lung Carcinoma
GO:0001673	male germ cell nucleus	6	-0.406076	-0.941985	0.542035	0.763129	0.61845	214	tags=33%, list=12%, signal=29%	83860/6599	Non-Small Cell Lung Carcinoma
GO:0030665	clathrin-coated vesicle membrane	11	-0.328717	-0.931477	0.540284	0.763129	0.61845	350	tags=36%, list=20%, signal=29%	160/8546/8218/4036	Non-Small Cell Lung Carcinoma
GO:0005684	U2-type spliceosomal complex	5	-0.42275	-0.922522	0.544858	0.763129	0.61845	149	tags=60%, list=8%, signal=55%	151903/22794/54883	Non-Small Cell Lung Carcinoma
GO:0005783	endoplasmic reticulum	116	-0.209308	-0.978979	0.511589	0.763156	0.678707	147	tags=16%, list=14%, signal=16%	632/3064/9517/94005/144245/51024/51398/22800/171546/29880/23197/10956/10841/10390/10280/54788/23184/9001/64285	Ovarian Carcinoma
GO:0016592	mediator complex	6	-0.421078	-0.961085	0.484444	0.763932	0.61291	292	tags=67%, list=34%, signal=45%	51586/9862/892/9439	Oral Cavity Carcinoma
GO:0035579	specific granule membrane	6	0.431353	0.937554	0.547273	0.76421	0.619326	148	tags=33%, list=8%, signal=31%	8907/55754	Non-Small Cell Lung Carcinoma
GO:0043228	non-membrane-bounded organelle	583	0.184782	1.01865	0.391374	0.764628	0.667548	395	tags=27%, list=25%, signal=32%	899/64949/3297/10474/7862/3006/10146/7984/56478/1070/2648/55578/23644/93624/8932/8351/56970/117143/9698/1482/29883/27097/149041/3064/3326/2175/8339/9043/10735/5217/8874/51341/51510/10109/123720/27183/168620/7139/29088/5594/51116/282809/6714/146909/22794/121599/3725/401/6874/7417/79228/93594/4218/7327/125476/85395/3611/9657/2177/10963/10084/51637/23197/10573/5291/199990/57215/7141/9924/55165/5451/5584/54919/81932/9928/317761/79648/10438/55719/8342/51441/8061/2011/9070/79682/100507608/9219/26097/6418/54534/8346/29102/23047/497661/64768/9894/6924/8353/207/152185/55207/7003/29765/26164/81488/79009/8655/203/6597/5501/338785/79042/151246/80178/55785/4800/3726/8289/2101/6047/56288/29960/6776/375/10229/55120/404672/7027/3859/202018/1616/5573/27301/1021/1653/57534/54821/5586/54434/4089/5747/11269/137492/3981/3172/647219/292/337973/5607/9722/4438/998/7518/10015/84231/10845/339834/4154	Colorectal Carcinoma
GO:0043232	intracellular non-membrane-bounded organelle	583	0.184782	1.01865	0.391374	0.764628	0.667548	395	tags=27%, list=25%, signal=32%	899/64949/3297/10474/7862/3006/10146/7984/56478/1070/2648/55578/23644/93624/8932/8351/56970/117143/9698/1482/29883/27097/149041/3064/3326/2175/8339/9043/10735/5217/8874/51341/51510/10109/123720/27183/168620/7139/29088/5594/51116/282809/6714/146909/22794/121599/3725/401/6874/7417/79228/93594/4218/7327/125476/85395/3611/9657/2177/10963/10084/51637/23197/10573/5291/199990/57215/7141/9924/55165/5451/5584/54919/81932/9928/317761/79648/10438/55719/8342/51441/8061/2011/9070/79682/100507608/9219/26097/6418/54534/8346/29102/23047/497661/64768/9894/6924/8353/207/152185/55207/7003/29765/26164/81488/79009/8655/203/6597/5501/338785/79042/151246/80178/55785/4800/3726/8289/2101/6047/56288/29960/6776/375/10229/55120/404672/7027/3859/202018/1616/5573/27301/1021/1653/57534/54821/5586/54434/4089/5747/11269/137492/3981/3172/647219/292/337973/5607/9722/4438/998/7518/10015/84231/10845/339834/4154	Colorectal Carcinoma
GO:0098562	cytoplasmic side of membrane	8	-0.427385	-1.15507	0.24359	0.765078	0.740339	66	tags=62%, list=16%, signal=53%	4627/7186/7189/329/55072	Other Sarcomas
GO:0043227	membrane-bounded organelle	360	0.297253	1.15449	0.240659	0.765078	0.740339	169	tags=43%, list=42%, signal=217%	5725/2175/8493/79647/1173/283643/4669/4194/4221/26149/47/22937/64768/10879/9520/54751/11004/4193/3014/7319/25913/25976/5496/134218/23126/143244/55695/159/55719/51366/6566/819/8720/80777/23029/9703/8315/9869/81894/6392/6520/5520/2794/1345/7037/10901/23512/29035/51341/7298/1353/80233/54205/29796/26128/10155/342538/151987/51360/6431/8161/54870/84153/79075/54927/3018/653643/1421/23648/55593/25937/85395/6597/54468/8140/440574/51601/673/22929/54107/4697/79065/10492/56944/80124/29088/93380/1537/9973/51116/8655/1398/28998/65260/55654/55898/63891/55257/401541/55215/128308/11047/7381/23376/6794/83892/3980/6720/149371/7764/51072/10573/54708/4794/522/1723/22994/101059918/51510/10274/55486/116028/64326/64601/1616/1431/2539/1063/84545/1327/81926/54539/65264/54931/7385/10768/439/5770/5881/64963/56945/23210/9319/284184/56652/1000/64794/26164/2653/10383/100996939/57589/5501/55325	Other Sarcomas
GO:0031982	vesicle	75	0.292813	1.15334	0.239356	0.765078	0.740339	154	tags=45%, list=38%, signal=35%	5725/1173/4669/47/22937/10879/9520/4193/3014/159/6566/6520/7037/54927/8140/79065/56944/93380/8655/1398/55654/6794/6720/149371/22994/51510/64601/1431/2539/81926/10768/439/5770/5881	Other Sarcomas
GO:0005840	ribosome	23	0.316024	1.04095	0.393536	0.76531	0.668143	269	tags=26%, list=17%, signal=22%	64949/29088/51116/10573/54534/26164	Colorectal Carcinoma
GO:0005776	autophagosome	7	-0.525501	-1.24519	0.209302	0.766684	0.735192	193	tags=71%, list=20%, signal=58%	91782/55626/9342/9779/3064	B-Cell Non-Hodgkin's Lymphoma
GO:1902554	serine/threonine protein kinase complex	15	0.451429	1.22496	0.208138	0.766684	0.735192	303	tags=53%, list=31%, signal=37%	1164/8517/3551/51341/51719/6794/595/1147	B-Cell Non-Hodgkin's Lymphoma
GO:0005654	nucleoplasm	326	0.25328	1.14561	0.177503	0.766811	0.747379	187	tags=26%, list=23%, signal=33%	8315/8880/23028/55183/7159/9031/10440/4193/6668/51274/2029/79101/57680/10658/2064/54556/1457/79670/51496/3835/5586/55726/2011/6714/51501/6597/51322/7716/359948/7335/10614/25831/7518/29883/51300/57117/1499/56478/79872/64769/286826/9757/47/3667/54815/10919/8554/6934/7764/10273/9406/2648/2932/51366/8861/8549/1994/55723/401541/6996/4800/8242/80790/79648/57325/9817/5584/2101/112398/8241/7862/84304/405/10049/994/2553/10735/55719/9967/5977/84366/29982/6945/7385	Pancreatic Carcinoma
GO:0043228	non-membrane-bounded organelle	315	0.192527	0.99191	0.491094	0.767042	0.615406	211	tags=25%, list=24%, signal=30%	550/9169/7414/6777/26065/10661/256006/26057/7169/28954/55308/9611/146909/11004/860/4001/3221/7016/10890/1063/100507650/7158/57215/4193/84250/10296/440097/881/29781/688/23644/6945/80184/79968/7050/168451/26128/2305/9842/80198/114088/201299/3858/1398/26206/5607/9181/677/9001/51168/8030/5532/79009/11034/23265/23384/5451/54737/10241/54815/51441/2648/55968/7297/22931/1783/1616/10721/151246/54751/54921/23304/10979/10190/5902/6868/23557/134359/80705/221421	Oral Cavity Carcinoma
GO:0043232	intracellular non-membrane-bounded organelle	315	0.192527	0.99191	0.491094	0.767042	0.615406	211	tags=25%, list=24%, signal=30%	550/9169/7414/6777/26065/10661/256006/26057/7169/28954/55308/9611/146909/11004/860/4001/3221/7016/10890/1063/100507650/7158/57215/4193/84250/10296/440097/881/29781/688/23644/6945/80184/79968/7050/168451/26128/2305/9842/80198/114088/201299/3858/1398/26206/5607/9181/677/9001/51168/8030/5532/79009/11034/23265/23384/5451/54737/10241/54815/51441/2648/55968/7297/22931/1783/1616/10721/151246/54751/54921/23304/10979/10190/5902/6868/23557/134359/80705/221421	Oral Cavity Carcinoma
GO:0030670	phagocytic vesicle membrane	5	0.444937	0.948676	0.516667	0.767558	0.682622	152	tags=60%, list=14%, signal=52%	10890/6810/8773	Ovarian Carcinoma
GO:0032588	trans-Golgi network membrane	10	-0.312698	-0.827371	0.640082	0.769054	0.600862	203	tags=60%, list=25%, signal=46%	1174/5870/57589/164/91949/8907	Acute Myeloid Leukemia
GO:0099513	polymeric cytoskeletal fiber	38	0.243561	0.952014	0.519906	0.769206	0.684087	100	tags=16%, list=9%, signal=15%	54820/80279/27175/23291/100132386/10300	Ovarian Carcinoma
GO:0030018	Z disc	6	-0.500482	-1.05587	0.432	0.769231	0.637591	402	tags=83%, list=43%, signal=48%	6513/493/10539/10273/10049	Other Solid Cancers
GO:0035097	histone methyltransferase complex	9	-0.439452	-1.04153	0.418429	0.769231	0.637591	282	tags=67%, list=30%, signal=47%	4221/23512/23054/8726/58508/84661	Other Solid Cancers
GO:0045171	intercellular bridge	11	-0.41387	-1.03949	0.422156	0.769231	0.637591	222	tags=45%, list=24%, signal=35%	10381/85403/2101/51335/11021	Other Solid Cancers
GO:0016469	proton-transporting two-sector ATPase complex	7	-0.468479	-1.03813	0.454829	0.769231	0.637591	274	tags=100%, list=29%, signal=71%	10632/521/522/516/517/535	Other Solid Cancers
GO:0000775	chromosome, centromeric region	34	-0.312554	-1.03457	0.433766	0.769231	0.637591	127	tags=56%, list=14%, signal=50%	9031/79172/8379/54821/23291/196528/3012/9183/51111/9735/6599/79023/6602/324/6597/79075/55055/1063/10735	Other Solid Cancers
GO:0055038	recycling endosome membrane	5	-0.51829	-1.03143	0.442404	0.769231	0.637591	232	tags=60%, list=25%, signal=45%	382/11021/1317	Other Solid Cancers
GO:0033177	proton-transporting two-sector ATPase complex, proton-transporting domain	6	-0.487252	-1.02796	0.4592	0.769231	0.637591	274	tags=100%, list=29%, signal=71%	521/522/516/517/535	Other Solid Cancers
GO:0005635	nuclear envelope	38	-0.301855	-1.02761	0.450128	0.769231	0.637591	224	tags=45%, list=24%, signal=35%	6272/23155/10456/54788/894/22929/23592/83990/79023/29107/11097/3838/55183/8498/26057/163590/1063	Other Solid Cancers
GO:0000421	autophagosome membrane	6	0.432624	1.02174	0.437666	0.769231	0.637591	103	tags=33%, list=11%, signal=30%	51510/7879	Other Solid Cancers
GO:0071565	nBAF complex	6	-0.483621	-1.0203	0.4688	0.769231	0.637591	233	tags=67%, list=25%, signal=50%	6599/6602/6597/8289	Other Solid Cancers
GO:0000785	chromatin	117	-0.254106	-1.01964	0.441989	0.769231	0.637591	127	tags=45%, list=14%, signal=45%	3018/9031/79968/83444/93624/11176/91442/7975/5977/196528/57325/4221/10467/9878/221496/221937/55209/3012/57215/55904/468/26122/23512/79913/54737/1105/2033/6599/55578/894/2101/27097/54815/112869/6602/10472/7022/6597/8861/79075/8289/57649/55183/4781/53615/151987/26057/84464/6256/10155/1063/55215/10735	Other Solid Cancers
GO:0035861	site of double-strand break	13	-0.386201	-1.01953	0.435103	0.769231	0.637591	171	tags=31%, list=18%, signal=25%	4361/55183/7518/11284	Other Solid Cancers
GO:0031410	cytoplasmic vesicle	114	0.189917	1.01855	0.428571	0.769231	0.637591	170	tags=22%, list=18%, signal=20%	79893/8649/137492/2064/9001/1956/4036/5870/27183/51510/915/10109/5016/55626/7879/10092/51124/1783/149371/11188/5861/7037/10120/3685/7414	Other Solid Cancers
GO:0097708	intracellular vesicle	114	0.189917	1.01855	0.428571	0.769231	0.637591	170	tags=22%, list=18%, signal=20%	79893/8649/137492/2064/9001/1956/4036/5870/27183/51510/915/10109/5016/55626/7879/10092/51124/1783/149371/11188/5861/7037/10120/3685/7414	Other Solid Cancers
GO:0001669	acrosomal vesicle	5	0.455775	1.01602	0.42928	0.769231	0.637591	276	tags=60%, list=30%, signal=42%	5870/23557/81892	Other Solid Cancers
GO:0030667	secretory granule membrane	13	0.328948	1.0145	0.425926	0.769231	0.637591	199	tags=38%, list=21%, signal=31%	8649/5870/7879/3685/10890	Other Solid Cancers
GO:0016607	nuclear speck	42	-0.290953	-1.01039	0.468005	0.769231	0.637591	296	tags=48%, list=32%, signal=34%	55904/5566/468/54883/84324/1432/9967/64326/7764/7486/535/85403/27097/54815/140890/29107/55269/10472/55898/9541	Other Solid Cancers
GO:0034708	methyltransferase complex	11	-0.400124	-1.00496	0.45509	0.769231	0.637591	282	tags=73%, list=30%, signal=51%	8085/79872/4221/23512/23054/8726/58508/84661	Other Solid Cancers
GO:0030496	midbody	17	-0.354055	-1.00276	0.475291	0.769231	0.637591	44	tags=18%, list=5%, signal=17%	11104/1063/10300	Other Solid Cancers
GO:0005875	microtubule associated complex	12	-0.385762	-1.00249	0.454942	0.769231	0.637591	44	tags=17%, list=5%, signal=16%	11104/10300	Other Solid Cancers
GO:1905368	peptidase complex	9	-0.421722	-0.999506	0.465257	0.769231	0.637591	262	tags=56%, list=28%, signal=40%	93624/9491/55578/27097/112869	Other Solid Cancers
GO:0034703	cation channel complex	5	0.444603	0.991117	0.454094	0.769231	0.637591	178	tags=40%, list=19%, signal=33%	3752/784	Other Solid Cancers
GO:0055037	recycling endosome	11	-0.393237	-0.987666	0.471557	0.769231	0.637591	112	tags=36%, list=12%, signal=32%	382/64601/11021/1317	Other Solid Cancers
GO:0032588	trans-Golgi network membrane	7	0.393059	0.979624	0.472222	0.769231	0.637591	41	tags=29%, list=4%, signal=28%	5870/9827	Other Solid Cancers
GO:0005930	axoneme	10	0.345659	0.977538	0.479042	0.769231	0.637591	102	tags=30%, list=11%, signal=27%	2735/27285/55626	Other Solid Cancers
GO:0097014	ciliary plasm	10	0.345659	0.977538	0.479042	0.769231	0.637591	102	tags=30%, list=11%, signal=27%	2735/27285/55626	Other Solid Cancers
GO:0030016	myofibril	15	0.301414	0.974514	0.476341	0.769231	0.637591	216	tags=40%, list=23%, signal=31%	375/10979/7414/3611/7125/200539	Other Solid Cancers
GO:0043292	contractile fiber	15	0.301414	0.974514	0.476341	0.769231	0.637591	216	tags=40%, list=23%, signal=31%	375/10979/7414/3611/7125/200539	Other Solid Cancers
GO:0098562	cytoplasmic side of membrane	9	0.355673	0.971725	0.458824	0.769231	0.637591	206	tags=44%, list=22%, signal=35%	10979/27429/3301/23557	Other Solid Cancers
GO:0005811	lipid droplet	9	0.350507	0.957611	0.473529	0.769231	0.637591	308	tags=67%, list=33%, signal=45%	1119/7879/2181/5908/364/22931	Other Solid Cancers
GO:0071339	MLL1 complex	8	0.402026	0.953964	0.552817	0.76964	0.623727	561	tags=50%, list=31%, signal=34%	84661/9070/6874/4221	Non-Small Cell Lung Carcinoma
GO:0005811	lipid droplet	9	0.375546	0.93412	0.531457	0.769778	0.64974	41	tags=22%, list=5%, signal=21%	2181/23197	Small Cell Lung Carcinoma
GO:0005923	bicellular tight junction	18	0.314101	0.939652	0.555008	0.770385	0.62433	381	tags=28%, list=21%, signal=22%	50848/10015/64398/9074/4072	Non-Small Cell Lung Carcinoma
GO:0070820	tertiary granule	7	0.389747	0.922125	0.522917	0.770502	0.68524	152	tags=43%, list=14%, signal=37%	55004/6814/8773	Ovarian Carcinoma
GO:0016328	lateral plasma membrane	11	-0.325039	-0.921055	0.556872	0.770671	0.624562	374	tags=45%, list=21%, signal=36%	999/2011/9123/4640/324	Non-Small Cell Lung Carcinoma
GO:0042995	cell projection	184	0.207864	1.02049	0.398291	0.771003	0.673113	370	tags=27%, list=23%, signal=24%	7984/1070/382/5894/9698/84945/51218/3064/23191/3326/440435/8874/10109/538/5594/282809/6714/22794/7417/93594/4218/3611/9657/10084/1146/1272/3675/2011/2776/207/55207/6533/200958/8655/203/5501/80178/55785/56288/375/202018/5573/1021/5586/4036/54434/9362/5747/57010/321	Colorectal Carcinoma
GO:0098802	plasma membrane signaling receptor complex	13	-0.344012	-0.957019	0.526902	0.771601	0.686218	125	tags=54%, list=12%, signal=48%	329/2812/657/55072/7187/3688/3675	Ovarian Carcinoma
GO:0043197	dendritic spine	10	-0.3632	-0.935258	0.530075	0.771601	0.686218	273	tags=50%, list=25%, signal=38%	1500/23109/23191/3688/9001	Ovarian Carcinoma
GO:0044309	neuron spine	10	-0.3632	-0.935258	0.530075	0.771601	0.686218	273	tags=50%, list=25%, signal=38%	1500/23109/23191/3688/9001	Ovarian Carcinoma
GO:0098984	neuron to neuron synapse	19	0.350717	1.17177	0.267123	0.771689	0.72053	304	tags=37%, list=19%, signal=30%	55327/79641/5590/54583/7249/7248/3184	Breast Carcinoma
GO:0030027	lamellipodium	31	-0.246093	-0.931032	0.564304	0.772737	0.626236	378	tags=32%, list=21%, signal=26%	55845/999/10677/3611/5829/7248/960/4650/6810/324	Non-Small Cell Lung Carcinoma
GO:0008305	integrin complex	7	-0.378357	-0.922289	0.56278	0.772737	0.626236	30	tags=57%, list=2%, signal=56%	3675/3679/3688/3695	Non-Small Cell Lung Carcinoma
GO:0098636	protein complex involved in cell adhesion	7	-0.378357	-0.922289	0.56278	0.772737	0.626236	30	tags=57%, list=2%, signal=56%	3675/3679/3688/3695	Non-Small Cell Lung Carcinoma
GO:0005903	brush border	9	-0.345671	-0.913848	0.565012	0.772737	0.626236	316	tags=56%, list=18%, signal=46%	2314/538/3320/4036/4640	Non-Small Cell Lung Carcinoma
GO:0001673	male germ cell nucleus	6	-0.580498	-1.29811	0.180328	0.77358	0.757541	143	tags=67%, list=15%, signal=57%	26528/26057/83860/9319	Melanoma
GO:0043073	germ cell nucleus	6	-0.580498	-1.29811	0.180328	0.77358	0.757541	143	tags=67%, list=15%, signal=57%	26528/26057/83860/9319	Melanoma
GO:0000792	heterochromatin	7	0.56494	1.2844	0.186538	0.77358	0.757541	146	tags=29%, list=15%, signal=24%	157570/22880	Melanoma
GO:0042734	presynaptic membrane	5	-0.602333	-1.26589	0.209016	0.77358	0.757541	381	tags=100%, list=40%, signal=60%	4185/55851/51107/115548	Melanoma
GO:0005766	primary lysosome	8	0.5321	1.25659	0.201172	0.77358	0.757541	117	tags=38%, list=12%, signal=33%	55004/23197/8773	Melanoma
GO:0042582	azurophil granule	8	0.5321	1.25659	0.201172	0.77358	0.757541	117	tags=38%, list=12%, signal=33%	55004/23197/8773	Melanoma
GO:0000118	histone deacetylase complex	11	-0.465039	-1.25206	0.202991	0.77358	0.757541	230	tags=45%, list=24%, signal=35%	23186/54815/7764/25855/79718	Melanoma
GO:0031256	leading edge membrane	11	-0.46491	-1.25171	0.202991	0.77358	0.757541	113	tags=36%, list=12%, signal=32%	10235/66036/9107/1072	Melanoma
GO:0017053	transcription repressor complex	10	-0.472833	-1.23606	0.203354	0.77358	0.757541	306	tags=80%, list=32%, signal=55%	57649/56980/23186/4194/10589/7023/10438/79718	Melanoma
GO:0016323	basolateral plasma membrane	11	-0.458085	-1.23334	0.222222	0.77358	0.757541	127	tags=36%, list=13%, signal=32%	6520/4739/8140/1000	Melanoma
GO:0042581	specific granule	7	0.537084	1.22107	0.238462	0.77358	0.757541	257	tags=71%, list=27%, signal=52%	55004/6814/8773/23191/8566	Melanoma
GO:0097431	mitotic spindle pole	6	-0.541314	-1.21049	0.239754	0.77358	0.757541	200	tags=67%, list=21%, signal=53%	10735/8874/9585/22919	Melanoma
GO:0070469	respirasome	18	0.395417	1.20844	0.210728	0.77358	0.757541	389	tags=61%, list=41%, signal=37%	1337/4708/4722/374291/192286/55572/4723/7381/6834/388753/4714	Melanoma
GO:0101002	ficolin-1-rich granule	11	0.45132	1.20429	0.241573	0.77358	0.757541	123	tags=36%, list=13%, signal=32%	55004/10120/535/3326	Melanoma
GO:0030667	secretory granule membrane	13	0.434796	1.20063	0.222649	0.77358	0.757541	349	tags=69%, list=37%, signal=44%	55004/3674/535/8773/6717/4893/3107/10890/9342	Melanoma
GO:1990752	microtubule end	5	-0.567812	-1.19334	0.262295	0.77358	0.757541	201	tags=80%, list=21%, signal=63%	11004/246176/23271/22919	Melanoma
GO:0030133	transport vesicle	21	0.372585	1.19089	0.232108	0.77358	0.757541	340	tags=57%, list=36%, signal=37%	9001/8218/8766/535/79666/5016/51324/29058/10490/203547/3107/10890	Melanoma
GO:0030141	secretory granule	41	0.318798	1.1865	0.203267	0.77358	0.757541	128	tags=27%, list=14%, signal=24%	55004/23197/10120/3674/4627/535/6814/8773/81892/3326/5062	Melanoma
GO:0000323	lytic vacuole	37	0.325212	1.18368	0.202952	0.77358	0.757541	140	tags=27%, list=15%, signal=24%	51510/55004/23197/9001/389541/55207/8546/535/8773/10670	Melanoma
GO:0005764	lysosome	37	0.325212	1.18368	0.202952	0.77358	0.757541	140	tags=27%, list=15%, signal=24%	51510/55004/23197/9001/389541/55207/8546/535/8773/10670	Melanoma
GO:0070603	SWI/SNF superfamily-type complex	15	-0.395656	-1.18147	0.258475	0.77358	0.757541	254	tags=67%, list=27%, signal=50%	6602/124944/54107/8289/79913/283899/54815/6597/196528/5977	Melanoma
GO:0000307	cyclin-dependent protein kinase holoenzyme complex	8	-0.48377	-1.17914	0.267347	0.77358	0.757541	167	tags=50%, list=18%, signal=42%	8621/1164/892/9969	Melanoma
GO:0005938	cell cortex	16	-0.389334	-1.17656	0.25486	0.77358	0.757541	139	tags=44%, list=15%, signal=38%	4650/382/8874/22919/4739/7248/1000	Melanoma
GO:0099023	vesicle tethering complex	10	0.458516	1.17579	0.270476	0.77358	0.757541	252	tags=50%, list=27%, signal=37%	10466/91949/80006/27072/23355	Melanoma
GO:0000791	euchromatin	7	-0.501693	-1.17576	0.267635	0.77358	0.757541	338	tags=71%, list=36%, signal=46%	3024/3297/3725/79664/9652	Melanoma
GO:0061695	transferase complex, transferring phosphorus-containing groups	28	-0.338801	-1.17524	0.226782	0.77358	0.757541	75	tags=43%, list=8%, signal=41%	8621/5573/54107/6794/3480/1164/892/83860/9021/9821/9969/6917	Melanoma
GO:0090543	Flemming body	5	-0.557513	-1.17169	0.280738	0.77358	0.757541	175	tags=60%, list=18%, signal=49%	27183/382/9525	Melanoma
GO:0000793	condensed chromosome	27	0.34471	1.17073	0.237828	0.77358	0.757541	28	tags=11%, list=3%, signal=11%	51510/23219/4288	Melanoma
GO:0005637	nuclear inner membrane	7	-0.497022	-1.16482	0.286307	0.77358	0.757541	100	tags=71%, list=11%, signal=64%	4001/283417/7108/199953/10269	Melanoma
GO:0005925	focal adhesion	30	0.332378	1.16083	0.244936	0.77358	0.757541	126	tags=30%, list=13%, signal=27%	85440/10672/2314/5829/375/3674/4627/8773/7171	Melanoma
GO:0005912	adherens junction	9	-0.4592	-1.15978	0.268994	0.77358	0.757541	9	tags=22%, list=1%, signal=22%	1000/83461	Melanoma
GO:0032588	trans-Golgi network membrane	5	0.566677	1.15732	0.311284	0.77358	0.757541	151	tags=60%, list=16%, signal=51%	10466/8766/91949	Melanoma
GO:0005874	microtubule	24	0.350918	1.15502	0.249057	0.77358	0.757541	242	tags=42%, list=26%, signal=32%	51510/26586/123720/8766/259266/324/29105/3835/55055/150483	Melanoma
GO:0005741	mitochondrial outer membrane	20	-0.367394	-1.15291	0.272921	0.77358	0.757541	281	tags=50%, list=30%, signal=36%	84749/1594/51024/150763/80777/3099/7417/83787/440574/23376	Melanoma
GO:0045178	basal part of cell	13	-0.398766	-1.15248	0.301455	0.77358	0.757541	127	tags=38%, list=13%, signal=34%	6520/6510/4739/8140/1000	Melanoma
GO:0012506	vesicle membrane	63	0.280387	1.15181	0.224599	0.77358	0.757541	340	tags=49%, list=36%, signal=34%	51510/7186/55004/8218/123720/389541/8766/55207/8546/3674/535/8773/79666/6885/8578/51324/27072/9779/10581/6717/23011/4893/83871/253725/9559/23041/10490/203547/84292/3107/10890	Melanoma
GO:0098562	cytoplasmic side of membrane	17	0.384053	1.14963	0.267925	0.77358	0.757541	97	tags=29%, list=10%, signal=27%	8772/7186/10672/4627/3301	Melanoma
GO:0014069	postsynaptic density	10	-0.437357	-1.14332	0.291405	0.77358	0.757541	45	tags=30%, list=5%, signal=29%	7248/7249/1000	Melanoma
GO:0099572	postsynaptic specialization	10	-0.437357	-1.14332	0.291405	0.77358	0.757541	45	tags=30%, list=5%, signal=29%	7248/7249/1000	Melanoma
GO:0120025	plasma membrane bounded cell projection	89	-0.256543	-1.14237	0.188209	0.77358	0.757541	188	tags=30%, list=20%, signal=27%	246176/158135/81926/7417/283643/80184/202018/4650/10235/23613/382/8874/755/23271/9585/55585/66036/9107/22919/4739/23376/10236/7248/2771/8140/1072/1000	Melanoma
GO:0005876	spindle microtubule	8	0.483535	1.1419	0.302734	0.77358	0.757541	69	tags=25%, list=7%, signal=23%	51510/8766	Melanoma
GO:0001725	stress fiber	5	0.55901	1.14166	0.338521	0.77358	0.757541	126	tags=60%, list=13%, signal=52%	5829/4627/7171	Melanoma
GO:0032432	actin filament bundle	5	0.55901	1.14166	0.338521	0.77358	0.757541	126	tags=60%, list=13%, signal=52%	5829/4627/7171	Melanoma
GO:0097517	contractile actin filament bundle	5	0.55901	1.14166	0.338521	0.77358	0.757541	126	tags=60%, list=13%, signal=52%	5829/4627/7171	Melanoma
GO:1904949	ATPase complex	21	-0.357745	-1.14079	0.268041	0.77358	0.757541	254	tags=48%, list=27%, signal=36%	54107/8289/79913/283899/27183/54815/6597/196528/5977/9525	Melanoma
GO:0019897	extrinsic component of plasma membrane	7	-0.485325	-1.1374	0.309129	0.77358	0.757541	84	tags=43%, list=9%, signal=39%	342667/2771/1000	Melanoma
GO:0005768	endosome	66	0.274247	1.13314	0.238698	0.77358	0.757541	259	tags=36%, list=27%, signal=28%	51510/8073/55004/9001/8218/389541/8766/55207/8546/535/28952/116986/79666/6885/80006/27035/5770/51324/27072/29058/9779/10581/23355/23011	Melanoma
GO:0032279	asymmetric synapse	11	-0.420565	-1.13232	0.303419	0.77358	0.757541	45	tags=27%, list=5%, signal=26%	7248/7249/1000	Melanoma
GO:0098984	neuron to neuron synapse	11	-0.420565	-1.13232	0.303419	0.77358	0.757541	45	tags=27%, list=5%, signal=26%	7248/7249/1000	Melanoma
GO:0070382	exocytic vesicle	7	0.497142	1.13026	0.313462	0.77358	0.757541	340	tags=71%, list=36%, signal=46%	9001/535/29058/10490/10890	Melanoma
GO:0005773	vacuole	40	0.304879	1.12979	0.248629	0.77358	0.757541	140	tags=25%, list=15%, signal=22%	51510/55004/23197/9001/389541/55207/8546/535/8773/10670	Melanoma
GO:0098797	plasma membrane protein complex	29	0.32555	1.12263	0.276438	0.77358	0.757541	14	tags=14%, list=1%, signal=14%	8772/7186/163702/10672	Melanoma
GO:0019867	outer membrane	22	-0.349719	-1.12123	0.281184	0.77358	0.757541	281	tags=50%, list=30%, signal=36%	84749/1594/55627/51024/150763/80777/3099/7417/83787/440574/23376	Melanoma
GO:0031968	organelle outer membrane	22	-0.349719	-1.12123	0.281184	0.77358	0.757541	281	tags=50%, list=30%, signal=36%	84749/1594/55627/51024/150763/80777/3099/7417/83787/440574/23376	Melanoma
GO:0043235	receptor complex	19	0.360751	1.119	0.313576	0.77358	0.757541	183	tags=26%, list=19%, signal=22%	7186/163702/3674/3326/148738	Melanoma
GO:0000922	spindle pole	20	-0.356297	-1.11808	0.307036	0.77358	0.757541	206	tags=45%, list=22%, signal=36%	25886/10735/27183/199953/8874/9585/22919/4739/9525	Melanoma
GO:0030424	axon	19	0.358489	1.11198	0.323136	0.77358	0.757541	261	tags=53%, list=28%, signal=39%	85440/9001/55207/8546/3326/9698/23191/26278/23011/10280	Melanoma
GO:0009898	cytoplasmic side of plasma membrane	15	0.385034	1.10987	0.316981	0.77358	0.757541	14	tags=20%, list=1%, signal=20%	8772/7186/10672	Melanoma
GO:0005819	spindle	39	0.299786	1.10853	0.287004	0.77358	0.757541	113	tags=26%, list=12%, signal=24%	51510/292/10899/26586/8218/8766/55207/10296/4627/259266	Melanoma
GO:0005743	mitochondrial inner membrane	77	0.261162	1.10637	0.251318	0.77358	0.757541	301	tags=36%, list=32%, signal=27%	292/2356/1337/84273/55245/4708/790955/100131801/51116/4722/51300/51295/132001/92014/374291/5770/10573/84300/29078/27235/28976/65008/192286/55572/521/79751/10632/4723	Melanoma
GO:0031902	late endosome membrane	17	0.36772	1.10074	0.326415	0.77358	0.757541	71	tags=24%, list=7%, signal=22%	51510/55004/389541/55207	Melanoma
GO:0030055	cell-substrate junction	31	0.313513	1.10009	0.299632	0.77358	0.757541	126	tags=29%, list=13%, signal=26%	85440/10672/2314/5829/375/3674/4627/8773/7171	Melanoma
GO:0005783	endoplasmic reticulum	110	-0.241793	-1.09977	0.251799	0.77358	0.757541	147	tags=20%, list=16%, signal=19%	5861/51430/23065/81876/4047/221914/83787/23463/66036/9107/83460/9821/7803/23376/10236/9817/80124/10269/4779/1000/6713/2222	Melanoma
GO:0005746	mitochondrial respirasome	16	0.371547	1.09951	0.337662	0.77358	0.757541	389	tags=56%, list=41%, signal=34%	1337/4708/4722/374291/55572/4723/7381/6834/4714	Melanoma
GO:0098803	respiratory chain complex	16	0.370876	1.09752	0.337662	0.77358	0.757541	389	tags=56%, list=41%, signal=34%	1337/4708/4722/374291/55572/4723/7381/388753/4714	Melanoma
GO:0015630	microtubule cytoskeleton	93	-0.243438	-1.09635	0.259508	0.77358	0.757541	206	tags=35%, list=22%, signal=31%	25886/11004/10735/246176/84934/158135/27183/5892/4750/3099/283643/80184/202018/2539/199953/8874/755/23271/9585/22919/4739/11188/7803/5902/8682/5977/9817/79718/2771/11116/57410/9525/9857	Melanoma
GO:0042470	melanosome	13	0.396841	1.09582	0.34357	0.77358	0.757541	123	tags=31%, list=13%, signal=27%	10672/5052/535/3326	Melanoma
GO:0048770	pigment granule	13	0.396841	1.09582	0.34357	0.77358	0.757541	123	tags=31%, list=13%, signal=27%	10672/5052/535/3326	Melanoma
GO:0030175	filopodium	5	-0.52074	-1.09441	0.344262	0.77358	0.757541	102	tags=80%, list=11%, signal=72%	3690/3688/382/55585	Melanoma
GO:0005788	endoplasmic reticulum lumen	8	-0.443583	-1.08119	0.346939	0.77358	0.757541	23	tags=25%, list=2%, signal=25%	80124/1000	Melanoma
GO:0030659	cytoplasmic vesicle membrane	62	0.262857	1.07663	0.320215	0.77358	0.757541	340	tags=48%, list=36%, signal=33%	51510/55004/8218/123720/389541/8766/55207/8546/3674/535/8773/79666/6885/8578/51324/27072/9779/10581/6717/23011/4893/83871/253725/9559/23041/10490/203547/84292/3107/10890	Melanoma
GO:0005765	lysosomal membrane	27	0.316978	1.07655	0.346442	0.77358	0.757541	140	tags=26%, list=15%, signal=23%	51510/55004/389541/55207/8546/535/10670	Melanoma
GO:0098852	lytic vacuole membrane	27	0.316978	1.07655	0.346442	0.77358	0.757541	140	tags=26%, list=15%, signal=23%	51510/55004/389541/55207/8546/535/10670	Melanoma
GO:0005829	cytosol	386	-0.20177	-1.07584	0.239186	0.77358	0.757541	204	tags=24%, list=22%, signal=32%	23211/10768/11004/10735/2033/201626/9652/7984/55181/55593/100507608/115548/54821/4773/158135/3843/27183/54442/4750/3099/26284/10477/10985/80184/202018/5861/738/196/54751/4650/2539/81876/84232/10049/57099/7398/10724/10235/7812/23608/1723/382/23317/8874/8660/64768/30827/755/23271/9585/342667/11047/55585/66036/9107/9021/55291/27247/3052/22919/4739/11188/57107/9821/79023/5902/23511/23376/8682/5977/1616/9817/7248/26000/3662/2771/7249/11116/8140/5781/57410/4000/11221/63893/9525/84301/84640/4779/6499/1072/83461/415116/55768/55832	Melanoma
GO:0031983	vesicle lumen	10	-0.382286	-1.02738	0.411546	0.774	0.64675	136	tags=40%, list=22%, signal=32%	23191/3326/10120/3615	Hepatocellular Carcinoma
GO:0034774	secretory granule lumen	10	-0.382286	-1.02738	0.411546	0.774	0.64675	136	tags=40%, list=22%, signal=32%	23191/3326/10120/3615	Hepatocellular Carcinoma
GO:0060205	cytoplasmic vesicle lumen	10	-0.382286	-1.02738	0.411546	0.774	0.64675	136	tags=40%, list=22%, signal=32%	23191/3326/10120/3615	Hepatocellular Carcinoma
GO:0019897	extrinsic component of plasma membrane	7	0.424466	1.02714	0.421053	0.774	0.64675	206	tags=71%, list=33%, signal=49%	2782/1500/324/1000/1173	Hepatocellular Carcinoma
GO:0000793	condensed chromosome	21	0.29271	1.01986	0.419725	0.774	0.64675	244	tags=57%, list=39%, signal=36%	286053/201254/55193/3021/11004/55719/51111/324/196528/100507650/3146/151246	Hepatocellular Carcinoma
GO:0030662	coated vesicle membrane	6	0.438272	1.01775	0.418219	0.774	0.64675	206	tags=67%, list=33%, signal=45%	57410/6720/10490/1173	Hepatocellular Carcinoma
GO:0000776	kinetochore	13	0.34177	1.0171	0.422907	0.774	0.64675	185	tags=46%, list=29%, signal=33%	201254/55193/3021/11004/324/196528	Hepatocellular Carcinoma
GO:0031410	cytoplasmic vesicle	76	0.2145	1.01526	0.412301	0.774	0.64675	189	tags=37%, list=30%, signal=29%	1994/3674/2889/23317/51124/84292/27183/2260/6836/5870/57410/5016/55654/6520/80006/5573/738/7414/55832/6720/5298/10490/5881/5062/55004/116986/10890/93380	Hepatocellular Carcinoma
GO:0097708	intracellular vesicle	76	0.2145	1.01526	0.412301	0.774	0.64675	189	tags=37%, list=30%, signal=29%	1994/3674/2889/23317/51124/84292/27183/2260/6836/5870/57410/5016/55654/6520/80006/5573/738/7414/55832/6720/5298/10490/5881/5062/55004/116986/10890/93380	Hepatocellular Carcinoma
GO:0000118	histone deacetylase complex	10	0.363655	1.01276	0.412903	0.774	0.64675	111	tags=40%, list=18%, signal=33%	51742/55209/79718/54556	Hepatocellular Carcinoma
GO:0031514	motile cilium	17	-0.40331	-1.16242	0.271676	0.774091	0.722773	184	tags=29%, list=12%, signal=26%	6676/493/221421/27285/11337	Breast Carcinoma
GO:0019898	extrinsic component of membrane	19	0.347869	1.16225	0.270548	0.774091	0.722773	166	tags=26%, list=11%, signal=24%	9694/7525/2783/5291/2776	Breast Carcinoma
GO:1990391	DNA repair complex	5	0.509213	1.05943	0.406814	0.775632	0.677154	387	tags=60%, list=25%, signal=45%	2177/3981/7518	Colorectal Carcinoma
GO:0098793	presynapse	41	0.278657	1.04044	0.405354	0.775632	0.677154	222	tags=22%, list=14%, signal=19%	382/115548/3064/23191/5217/4218/1272/8061/3675	Colorectal Carcinoma
GO:0099568	cytoplasmic region	24	-0.301178	-1.03889	0.408034	0.775632	0.677154	380	tags=38%, list=24%, signal=29%	54768/5576/26985/8546/55626/132851/10121/5566/221421	Colorectal Carcinoma
GO:0030864	cortical actin cytoskeleton	8	-0.419459	-1.03835	0.406709	0.775632	0.677154	383	tags=38%, list=24%, signal=29%	3993/11034/4627	Colorectal Carcinoma
GO:0030134	COPII-coated ER to Golgi transport vesicle	6	0.519407	1.0962	0.370558	0.776075	0.659915	247	tags=33%, list=31%, signal=23%	10490/22937	Gastric Carcinoma
GO:0000779	condensed chromosome, centromeric region	22	-0.303037	-1.0442	0.369231	0.776075	0.659915	167	tags=45%, list=21%, signal=37%	1063/79172/6597/29117/54820/324/8379/401541/196528/9183	Gastric Carcinoma
GO:0030125	clathrin vesicle coat	5	0.54537	1.1676	0.274359	0.776126	0.724672	154	tags=40%, list=10%, signal=36%	162/164	Breast Carcinoma
GO:0019897	extrinsic component of plasma membrane	10	0.400387	1.13341	0.276882	0.776126	0.724672	166	tags=30%, list=11%, signal=27%	7525/2783/2776	Breast Carcinoma
GO:0000139	Golgi membrane	62	-0.29677	-1.12137	0.277987	0.776126	0.724672	367	tags=32%, list=23%, signal=26%	79369/347734/2132/682/8905/64132/26229/93492/10313/131540/8677/29801/6513/55625/64285/25972/10466/11337/10897/3133	Breast Carcinoma
GO:0070820	tertiary granule	5	-0.48967	-1.04347	0.426877	0.776383	0.648741	136	tags=60%, list=22%, signal=47%	57020/23191/8773	Hepatocellular Carcinoma
GO:0045121	membrane raft	7	0.371754	0.894363	0.598276	0.776866	0.570234	194	tags=57%, list=35%, signal=37%	7186/1956/5045/6513	Squamous Cell Lung Carcinoma
GO:0098857	membrane microdomain	7	0.371754	0.894363	0.598276	0.776866	0.570234	194	tags=57%, list=35%, signal=37%	7186/1956/5045/6513	Squamous Cell Lung Carcinoma
GO:0009898	cytoplasmic side of plasma membrane	12	0.348071	0.979073	0.5	0.777251	0.623597	217	tags=50%, list=25%, signal=38%	1147/914/7297/10979/55072/23011	Oral Cavity Carcinoma
GO:0098552	side of membrane	23	0.292948	0.975791	0.509182	0.77829	0.62443	217	tags=39%, list=25%, signal=30%	1147/3674/3949/914/7297/10979/23557/55072/23011	Oral Cavity Carcinoma
GO:0032421	stereocilium bundle	5	0.469093	0.975143	0.503717	0.77829	0.62443	211	tags=60%, list=24%, signal=46%	389/51168/221421	Oral Cavity Carcinoma
GO:0030662	coated vesicle membrane	14	0.331381	0.971978	0.513089	0.77829	0.62443	130	tags=36%, list=15%, signal=31%	553115/11196/8546/3949/535	Oral Cavity Carcinoma
GO:0000139	Golgi membrane	45	-0.230244	-0.97097	0.514905	0.77829	0.62443	101	tags=31%, list=12%, signal=29%	8766/51107/51070/64132/7357/93380/6720/51360/11311/11261/51026/57589/8720/22937	Oral Cavity Carcinoma
GO:0000775	chromosome, centromeric region	20	0.301054	0.96932	0.510274	0.77829	0.62443	234	tags=35%, list=27%, signal=26%	11004/1063/7158/1783/1616/151246/5501	Oral Cavity Carcinoma
GO:0043025	neuronal cell body	16	0.313453	0.95963	0.510961	0.77829	0.62443	385	tags=81%, list=44%, signal=46%	23109/1261/6654/3672/6416/4185/23191/23291/3326/26058/9419/5373/29966	Oral Cavity Carcinoma
GO:0070382	exocytic vesicle	5	0.608091	1.22884	0.239252	0.778327	0.768285	150	tags=60%, list=27%, signal=44%	5870/7879/29058	Ewing's Sarcoma
GO:0099080	supramolecular complex	73	-0.204772	-0.900342	0.653543	0.779226	0.60881	138	tags=19%, list=17%, signal=18%	55193/64837/259266/10383/11273/91782/54820/401541/6597/2011/2280/51510/7248/79172	Acute Myeloid Leukemia
GO:0031983	vesicle lumen	14	-0.292145	-0.847754	0.658228	0.779226	0.60881	213	tags=36%, list=26%, signal=27%	6282/6386/23191/10383/4057	Acute Myeloid Leukemia
GO:0034774	secretory granule lumen	14	-0.292145	-0.847754	0.658228	0.779226	0.60881	213	tags=36%, list=26%, signal=27%	6282/6386/23191/10383/4057	Acute Myeloid Leukemia
GO:0060205	cytoplasmic vesicle lumen	14	-0.292145	-0.847754	0.658228	0.779226	0.60881	213	tags=36%, list=26%, signal=27%	6282/6386/23191/10383/4057	Acute Myeloid Leukemia
GO:0000786	nucleosome	5	-0.484043	-1.00266	0.481836	0.77944	0.730958	210	tags=60%, list=38%, signal=37%	60/128312/8354	Kidney Carcinoma
GO:0030863	cortical cytoskeleton	8	-0.393367	-0.939497	0.537736	0.779609	0.693339	411	tags=62%, list=38%, signal=39%	999/6513/1000/60/4640	Ovarian Carcinoma
GO:0005811	lipid droplet	9	0.415674	1.04308	0.412214	0.780064	0.681023	242	tags=44%, list=15%, signal=38%	7327/23197/6418/497661	Colorectal Carcinoma
GO:0044666	MLL3/4 complex	5	-0.499948	-0.994923	0.499165	0.780374	0.646827	245	tags=60%, list=26%, signal=44%	23054/58508/84661	Other Solid Cancers
GO:0030662	coated vesicle membrane	10	0.33904	0.958819	0.497006	0.780374	0.646827	76	tags=30%, list=8%, signal=28%	1956/4036/915	Other Solid Cancers
GO:0042641	actomyosin	9	0.347787	0.95018	0.491176	0.780374	0.646827	250	tags=44%, list=27%, signal=33%	10979/399687/3611/5747	Other Solid Cancers
GO:0099572	postsynaptic specialization	9	0.346258	0.946003	0.5	0.780374	0.646827	99	tags=33%, list=11%, signal=30%	375/9829/3752	Other Solid Cancers
GO:0014704	intercalated disc	6	0.398583	0.941342	0.498674	0.780374	0.646827	216	tags=67%, list=23%, signal=51%	5290/7414/3688/200539	Other Solid Cancers
GO:0044291	cell-cell contact zone	6	0.398583	0.941342	0.498674	0.780374	0.646827	216	tags=67%, list=23%, signal=51%	5290/7414/3688/200539	Other Solid Cancers
GO:0005730	nucleolus	41	0.244265	1.01626	0.431818	0.780491	0.652174	45	tags=15%, list=7%, signal=15%	80314/7443/8683/114034/11284/80198	Hepatocellular Carcinoma
GO:0032838	plasma membrane bounded cell projection cytoplasm	7	-0.408194	-0.99574	0.434535	0.780554	0.652226	230	tags=57%, list=37%, signal=37%	9001/3281/7846/23291	Hepatocellular Carcinoma
GO:0005856	cytoskeleton	120	0.213168	0.959214	0.543928	0.780838	0.659075	259	tags=35%, list=31%, signal=28%	55706/7414/832/10979/51510/3611/51637/10300/4735/5829/51335/57223/84942/2314/55755/7094/51512/9735/79718/3833/23291/51441/5756/27158/10120/158135/204851/8655/4627/5747/898/259266/5586/80128/9183/9564/7205/1021/1072/146909/25886/10787	Small Cell Lung Carcinoma
GO:0016469	proton-transporting two-sector ATPase complex	7	-0.376093	-0.909797	0.543735	0.780838	0.659075	171	tags=43%, list=21%, signal=34%	10632/516/267020	Small Cell Lung Carcinoma
GO:0062023	collagen-containing extracellular matrix	9	-0.417557	-1.0414	0.416071	0.780934	0.642356	195	tags=44%, list=19%, signal=36%	7059/4185/4054/3320	Glioblastoma
GO:0045121	membrane raft	24	-0.298845	-1.03084	0.41649	0.781151	0.681973	378	tags=38%, list=24%, signal=29%	9846/5576/4038/930/493/7186/5566/8915/6442	Colorectal Carcinoma
GO:0098857	membrane microdomain	24	-0.298845	-1.03084	0.41649	0.781151	0.681973	378	tags=38%, list=24%, signal=29%	9846/5576/4038/930/493/7186/5566/8915/6442	Colorectal Carcinoma
GO:0000118	histone deacetylase complex	12	-0.36269	-1.04094	0.375328	0.781152	0.664232	65	tags=25%, list=8%, signal=23%	58516/51742/283248	Gastric Carcinoma
GO:0033116	endoplasmic reticulum-Golgi intermediate compartment membrane	6	-0.547392	-1.281	0.183246	0.781207	0.76141	56	tags=50%, list=7%, signal=47%	203547/4245/128637	Pancreatic Carcinoma
GO:0005929	cilium	30	-0.299655	-1.06564	0.352941	0.781682	0.765475	243	tags=43%, list=26%, signal=33%	10383/2776/25886/246176/158135/7417/283643/80184/202018/755/23271/22919/4739	Melanoma
GO:0005938	cell cortex	8	0.355433	0.897003	0.605085	0.781817	0.573869	194	tags=62%, list=35%, signal=41%	7186/11034/4627/10979/6513	Squamous Cell Lung Carcinoma
GO:0098590	plasma membrane region	34	-0.273007	-0.98415	0.489583	0.782009	0.733367	58	tags=35%, list=11%, signal=34%	80758/324/6814/1956/8061/22931/4627/339453/55165/468/5573/51107	Kidney Carcinoma
GO:0140534	endoplasmic reticulum protein-containing complex	6	-0.457501	-0.980764	0.5	0.782009	0.733367	11	tags=33%, list=2%, signal=33%	8818/94005	Kidney Carcinoma
GO:0031410	cytoplasmic vesicle	71	0.222935	0.980523	0.494949	0.782009	0.733367	104	tags=27%, list=19%, signal=25%	253725/23197/553115/56681/55654/1173/55832/51028/81552/55240/22994/10617/84292/5584/6510/84073/3146/27183/55697	Kidney Carcinoma
GO:0097708	intracellular vesicle	71	0.222935	0.980523	0.494949	0.782009	0.733367	104	tags=27%, list=19%, signal=25%	253725/23197/553115/56681/55654/1173/55832/51028/81552/55240/22994/10617/84292/5584/6510/84073/3146/27183/55697	Kidney Carcinoma
GO:1902494	catalytic complex	109	0.206649	0.974649	0.533854	0.782009	0.733367	137	tags=32%, list=25%, signal=30%	9887/79016/55070/8726/553115/57649/2776/55832/9655/56655/54107/4221/51742/10975/84292/5584/27097/509/83892/11143/23054/3419/4723/27183/8289/1349/55697/6597/64326/2033/7518/112869/6502/8452/9021	Kidney Carcinoma
GO:0005874	microtubule	19	0.299083	0.971453	0.516269	0.782009	0.733367	184	tags=53%, list=34%, signal=36%	146909/8915/80279/9735/8452/54820/9928/3833/10383/6047	Kidney Carcinoma
GO:0072686	mitotic spindle	12	-0.359813	-0.968114	0.505576	0.782009	0.733367	89	tags=42%, list=16%, signal=36%	201163/79718/3835/23636/8874	Kidney Carcinoma
GO:0043005	neuron projection	33	0.25733	0.965225	0.521028	0.782009	0.733367	72	tags=21%, list=13%, signal=20%	54407/1500/5190/2776/10539/25814/23613	Kidney Carcinoma
GO:0030134	COPII-coated ER to Golgi transport vesicle	10	0.363019	0.962079	0.509278	0.782009	0.733367	22	tags=20%, list=4%, signal=20%	553115/56681	Kidney Carcinoma
GO:0005746	mitochondrial respirasome	17	0.305744	0.960107	0.521645	0.782009	0.733367	175	tags=47%, list=32%, signal=33%	10975/4723/1349/1350/4720/4704/4712/4725	Kidney Carcinoma
GO:0098803	respiratory chain complex	17	0.305744	0.960107	0.521645	0.782009	0.733367	175	tags=47%, list=32%, signal=33%	10975/4723/1349/1350/4720/4704/4712/4725	Kidney Carcinoma
GO:0098794	postsynapse	13	-0.344658	-0.951076	0.537453	0.782009	0.733367	57	tags=31%, list=10%, signal=28%	1994/7428/8874/54583	Kidney Carcinoma
GO:0000922	spindle pole	13	-0.344615	-0.950958	0.537453	0.782009	0.733367	27	tags=15%, list=5%, signal=15%	23636/8874	Kidney Carcinoma
GO:0005769	early endosome	15	-0.329368	-0.947398	0.536765	0.782009	0.733367	100	tags=40%, list=18%, signal=34%	2889/1956/65082/64601/5770/51107	Kidney Carcinoma
GO:0031983	vesicle lumen	13	0.328907	0.945871	0.532051	0.782009	0.733367	116	tags=31%, list=21%, signal=25%	23197/55832/3146/47	Kidney Carcinoma
GO:0016323	basolateral plasma membrane	7	0.403624	0.943578	0.492754	0.782009	0.733367	91	tags=29%, list=17%, signal=24%	8140/6541	Kidney Carcinoma
GO:0005871	kinesin complex	5	0.440426	0.927374	0.517745	0.782009	0.733367	166	tags=80%, list=30%, signal=56%	146909/54820/9928/3833	Kidney Carcinoma
GO:0005903	brush border	5	0.436805	0.91975	0.534447	0.782009	0.733367	68	tags=40%, list=12%, signal=35%	54407/5584	Kidney Carcinoma
GO:0005875	microtubule associated complex	7	0.391499	0.915232	0.532091	0.782009	0.733367	166	tags=57%, list=30%, signal=40%	146909/54820/9928/3833	Kidney Carcinoma
GO:1903293	phosphatase complex	5	0.504295	1.04919	0.418838	0.782077	0.682781	4	tags=20%, list=0%, signal=20%	5520	Colorectal Carcinoma
GO:0034451	centriolar satellite	15	0.352415	1.02572	0.420755	0.782196	0.682885	231	tags=27%, list=15%, signal=23%	9043/93594/51441/79682	Colorectal Carcinoma
GO:0031901	early endosome membrane	5	0.642535	1.31268	0.141343	0.782433	0.741252	189	tags=60%, list=25%, signal=45%	93380/64145/5878	Head and Neck Carcinoma
GO:0030018	Z disc	10	-0.332837	-0.908541	0.574519	0.783435	0.634906	321	tags=30%, list=18%, signal=25%	10049/6513/9722	Non-Small Cell Lung Carcinoma
GO:0005794	Golgi apparatus	67	0.236496	0.955623	0.548201	0.783491	0.661314	147	tags=21%, list=18%, signal=19%	79591/2181/55898/54521/157570/7812/6720/55755/164/51693/93380/2580/80146/537	Small Cell Lung Carcinoma
GO:0001917	photoreceptor inner segment	5	-0.485237	-1.02598	0.423459	0.783771	0.68426	35	tags=100%, list=2%, signal=98%	6513/682/285331/1759	Colorectal Carcinoma
GO:0036477	somatodendritic compartment	44	-0.24713	-0.959633	0.549738	0.784409	0.697608	215	tags=34%, list=20%, signal=28%	664/1500/10236/114088/23109/2011/23369/80725/80758/632/3064/23191/4898/3688/9001	Ovarian Carcinoma
GO:0005776	autophagosome	12	-0.345231	-0.937369	0.549057	0.784409	0.697608	144	tags=25%, list=13%, signal=22%	3064/91782/9001	Ovarian Carcinoma
GO:0009925	basal plasma membrane	24	0.268422	0.936497	0.545872	0.784409	0.697608	106	tags=17%, list=10%, signal=15%	1317/6810/490/6814	Ovarian Carcinoma
GO:0016323	basolateral plasma membrane	24	0.268422	0.936497	0.545872	0.784409	0.697608	106	tags=17%, list=10%, signal=15%	1317/6810/490/6814	Ovarian Carcinoma
GO:0030133	transport vesicle	15	0.387913	1.07781	0.379257	0.784426	0.667016	83	tags=27%, list=10%, signal=24%	490/5045/162/10490	Gastric Carcinoma
GO:1904949	ATPase complex	22	-0.241667	-0.913996	0.610465	0.784884	0.57612	148	tags=41%, list=27%, signal=31%	4798/521/54556/498/539/515/10632/10476/6597	Squamous Cell Lung Carcinoma
GO:0005635	nuclear envelope	63	-0.209945	-0.940364	0.57764	0.785387	0.636488	399	tags=35%, list=22%, signal=28%	10390/54788/5108/7301/80314/8315/199953/9525/9798/9123/3631/664/83860/51510/27183/9722/240/22794/1063/128637/23291/5119	Non-Small Cell Lung Carcinoma
GO:0070820	tertiary granule	17	-0.296063	-0.936637	0.579487	0.785602	0.636662	504	tags=35%, list=28%, signal=26%	6709/374403/51552/6814/4893/8773	Non-Small Cell Lung Carcinoma
GO:0005881	cytoplasmic microtubule	5	-0.59178	-1.29392	0.196891	0.785793	0.76588	156	tags=60%, list=19%, signal=49%	324/10383/27175	Pancreatic Carcinoma
GO:0005929	cilium	17	0.429601	1.24728	0.196629	0.785793	0.76588	291	tags=53%, list=36%, signal=35%	55259/2776/8239/156/2821/51259/246176/2782/201163	Pancreatic Carcinoma
GO:0030175	filopodium	8	0.546915	1.24345	0.18997	0.785793	0.76588	217	tags=62%, list=27%, signal=46%	55585/6714/3675/382/23191	Pancreatic Carcinoma
GO:0043204	perikaryon	5	0.62237	1.23553	0.201299	0.785793	0.76588	281	tags=80%, list=35%, signal=53%	23109/7855/26058/538	Pancreatic Carcinoma
GO:0070069	cytochrome complex	9	0.525266	1.23261	0.200303	0.785793	0.76588	325	tags=67%, list=40%, signal=40%	9377/1350/7385/7381/1537/4697	Pancreatic Carcinoma
GO:0005813	centrosome	45	0.33486	1.17661	0.201011	0.785793	0.76588	231	tags=36%, list=29%, signal=27%	79101/5586/54902/1499/9525/9094/9857/2648/2932/57534/9817/994/5977/9798/11116/79140	Pancreatic Carcinoma
GO:0031981	nuclear lumen	340	0.2496	1.13185	0.197949	0.785793	0.76588	187	tags=25%, list=23%, signal=34%	8315/8880/23028/55183/7159/9031/10440/4193/6668/51274/2029/79101/57680/10658/31/2064/54556/1457/79670/51496/3835/5586/55726/2011/6714/51501/6597/51322/7716/359948/7335/10614/25831/7518/29883/51300/57117/1499/56478/79872/64769/286826/9757/47/3667/54815/10919/8554/6934/9782/7764/10273/9406/2648/2932/51366/8861/8549/1994/55723/401541/6996/4800/8242/80790/79648/57325/9817/5584/2101/112398/8241/7862/84304/405/10049/994/2553/10735/55719/9967/5977/84366/29982/6945/7385	Pancreatic Carcinoma
GO:0016605	PML body	8	-0.432726	-1.03499	0.42115	0.786434	0.64688	423	tags=62%, list=41%, signal=37%	4361/55719/1616/201299/3297	Glioblastoma
GO:0005844	polysome	5	0.549572	1.08792	0.384615	0.786514	0.668792	10	tags=20%, list=1%, signal=20%	4733	Gastric Carcinoma
GO:0009898	cytoplasmic side of plasma membrane	10	0.434743	1.06398	0.393312	0.786514	0.668792	41	tags=20%, list=5%, signal=19%	91782/2782	Gastric Carcinoma
GO:0072686	mitotic spindle	19	0.356856	1.05938	0.396657	0.786514	0.668792	230	tags=42%, list=28%, signal=31%	2648/10735/11104/9611/22919/81610/10474/57325	Gastric Carcinoma
GO:0044665	MLL1/2 complex	9	0.445045	1.05807	0.3968	0.786514	0.668792	52	tags=33%, list=6%, signal=32%	4221/6874/124944	Gastric Carcinoma
GO:0000775	chromosome, centromeric region	28	0.326461	1.05489	0.385491	0.786514	0.668792	134	tags=29%, list=17%, signal=25%	2146/64769/91782/10735/11143/6602/54107/10951	Gastric Carcinoma
GO:0042581	specific granule	5	-0.483846	-1.03668	0.388372	0.786514	0.668792	158	tags=80%, list=20%, signal=65%	3728/3685/23191/8649	Gastric Carcinoma
GO:0005783	endoplasmic reticulum	103	-0.204939	-1.01294	0.391061	0.786514	0.668792	83	tags=16%, list=10%, signal=16%	144245/8818/23109/143244/8760/51026/8678/2677/100996939/5156/23463/9694/9183/578/9791/10869	Gastric Carcinoma
GO:0015630	microtubule cytoskeleton	98	-0.251227	-0.993528	0.506757	0.787241	0.652519	368	tags=47%, list=40%, signal=32%	23291/55165/5977/57325/10121/5594/221496/8874/64837/4296/9183/9735/55904/5566/468/23265/898/153241/11261/123720/1432/10381/81631/7486/51512/80178/9857/2101/5892/22919/112869/7803/51335/324/55183/6566/283643/151987/55055/63932/11104/11116/1063/10300/9541/10735	Other Solid Cancers
GO:0032153	cell division site	9	0.37464	0.954856	0.523466	0.7876	0.6319	234	tags=44%, list=27%, signal=33%	389/10296/23011/5501	Oral Cavity Carcinoma
GO:0031974	membrane-enclosed lumen	292	-0.151407	-0.951075	0.622047	0.788128	0.578501	154	tags=31%, list=28%, signal=47%	117143/54534/124454/57680/4704/4798/29088/55183/55837/85865/8626/55471/54556/116541/7298/4714/79228/6742/892/55794/10573/10296/4528/65008/54516/1371/10474/708/65260/2356/93624/4702/51116/388753/51295/6675/2926/498/4712/90639/1327/10440/200205/4097/6150/4705/6657/26284/57117/114034/65993/688/4719/8314/64326/25831/4720/27429/515/10730/2064/1653/7296/167227/27247/64121/10670/221927/54468/4728/4711/6434/27068/51021/81689/51300/10614/7764/51373/4722/865/51637/6597/51497/54957/81556/26520/11130/55726/90580	Squamous Cell Lung Carcinoma
GO:0043233	organelle lumen	292	-0.151407	-0.951075	0.622047	0.788128	0.578501	154	tags=31%, list=28%, signal=47%	117143/54534/124454/57680/4704/4798/29088/55183/55837/85865/8626/55471/54556/116541/7298/4714/79228/6742/892/55794/10573/10296/4528/65008/54516/1371/10474/708/65260/2356/93624/4702/51116/388753/51295/6675/2926/498/4712/90639/1327/10440/200205/4097/6150/4705/6657/26284/57117/114034/65993/688/4719/8314/64326/25831/4720/27429/515/10730/2064/1653/7296/167227/27247/64121/10670/221927/54468/4728/4711/6434/27068/51021/81689/51300/10614/7764/51373/4722/865/51637/6597/51497/54957/81556/26520/11130/55726/90580	Squamous Cell Lung Carcinoma
GO:0070013	intracellular organelle lumen	292	-0.151407	-0.951075	0.622047	0.788128	0.578501	154	tags=31%, list=28%, signal=47%	117143/54534/124454/57680/4704/4798/29088/55183/55837/85865/8626/55471/54556/116541/7298/4714/79228/6742/892/55794/10573/10296/4528/65008/54516/1371/10474/708/65260/2356/93624/4702/51116/388753/51295/6675/2926/498/4712/90639/1327/10440/200205/4097/6150/4705/6657/26284/57117/114034/65993/688/4719/8314/64326/25831/4720/27429/515/10730/2064/1653/7296/167227/27247/64121/10670/221927/54468/4728/4711/6434/27068/51021/81689/51300/10614/7764/51373/4722/865/51637/6597/51497/54957/81556/26520/11130/55726/90580	Squamous Cell Lung Carcinoma
GO:0070160	tight junction	6	0.583553	1.23207	0.217608	0.788513	0.756125	291	tags=67%, list=30%, signal=47%	9074/324/595/65266	B-Cell Non-Hodgkin's Lymphoma
GO:0031965	nuclear membrane	24	0.382562	1.19191	0.219941	0.788513	0.756125	301	tags=50%, list=31%, signal=35%	79647/8315/129401/6945/64783/55183/27346/9883/199953/22994/595/80314	B-Cell Non-Hodgkin's Lymphoma
GO:0000139	Golgi membrane	48	-0.242326	-0.950576	0.570671	0.788724	0.701446	252	tags=31%, list=23%, signal=25%	51026/64377/347734/375/55858/7851/26229/84669/9527/22800/8658/9896/10841/23557/64285	Ovarian Carcinoma
GO:0005667	transcription regulator complex	59	-0.228813	-0.948255	0.559524	0.788724	0.701446	313	tags=37%, list=29%, signal=28%	5978/4602/405/81857/3146/7023/1869/6882/6495/25937/57649/1871/10155/9603/2099/8861/3225/2033/283248/6875/64321/1628	Ovarian Carcinoma
GO:0005765	lysosomal membrane	26	-0.270558	-0.921652	0.572426	0.788724	0.701446	33	tags=12%, list=3%, signal=11%	91782/23557/83547	Ovarian Carcinoma
GO:0098852	lytic vacuole membrane	26	-0.270558	-0.921652	0.572426	0.788724	0.701446	33	tags=12%, list=3%, signal=11%	91782/23557/83547	Ovarian Carcinoma
GO:0030666	endocytic vesicle membrane	10	0.342594	0.908875	0.561702	0.788724	0.701446	188	tags=40%, list=17%, signal=33%	10890/6810/8773/11021	Ovarian Carcinoma
GO:0000428	DNA-directed RNA polymerase complex	9	0.342836	0.884131	0.572034	0.788724	0.701446	273	tags=56%, list=25%, signal=42%	2648/8464/27097/81488/56970	Ovarian Carcinoma
GO:0016591	RNA polymerase II, holoenzyme	9	0.342836	0.884131	0.572034	0.788724	0.701446	273	tags=56%, list=25%, signal=42%	2648/8464/27097/81488/56970	Ovarian Carcinoma
GO:0030880	RNA polymerase complex	9	0.342836	0.884131	0.572034	0.788724	0.701446	273	tags=56%, list=25%, signal=42%	2648/8464/27097/81488/56970	Ovarian Carcinoma
GO:0055029	nuclear DNA-directed RNA polymerase complex	9	0.342836	0.884131	0.572034	0.788724	0.701446	273	tags=56%, list=25%, signal=42%	2648/8464/27097/81488/56970	Ovarian Carcinoma
GO:0016363	nuclear matrix	7	-0.401326	-0.93152	0.545279	0.78922	0.74013	84	tags=29%, list=15%, signal=24%	9782/10296	Kidney Carcinoma
GO:0030054	cell junction	68	0.21474	1.02436	0.402299	0.789359	0.705787	65	tags=19%, list=13%, signal=19%	114088/10413/5159/8061/3611/54820/10015/11337/1072/6814/8773/83461/164	Glioma
GO:0043025	neuronal cell body	16	-0.272826	-0.836417	0.676056	0.789724	0.617012	102	tags=19%, list=12%, signal=17%	267/23191/5373	Acute Myeloid Leukemia
GO:0005882	intermediate filament	5	0.393076	0.826832	0.679359	0.789724	0.617012	289	tags=60%, list=35%, signal=39%	85290/100507608/728224	Acute Myeloid Leukemia
GO:0045111	intermediate filament cytoskeleton	5	0.393076	0.826832	0.679359	0.789724	0.617012	289	tags=60%, list=35%, signal=39%	85290/100507608/728224	Acute Myeloid Leukemia
GO:0005905	clathrin-coated pit	6	-0.368873	-0.815772	0.672691	0.789724	0.617012	140	tags=50%, list=17%, signal=42%	1174/164/160	Acute Myeloid Leukemia
GO:0036064	ciliary basal body	6	-0.367106	-0.811864	0.674699	0.789724	0.617012	309	tags=67%, list=38%, signal=42%	158135/22994/755/5747	Acute Myeloid Leukemia
GO:0032993	protein-DNA complex	121	-0.243537	-0.981902	0.514754	0.790452	0.655181	127	tags=45%, list=14%, signal=45%	100134934/3018/9031/79968/83444/93624/11176/91442/7975/5977/196528/57325/4221/10467/9878/221496/221937/55209/3012/57215/55904/468/26122/23512/79913/54737/1105/2033/6599/55578/79991/894/2101/27097/54815/112869/6602/10472/7022/6597/8861/79075/8289/57649/55183/4781/53615/151987/26057/84464/6256/10155/1063/55215/10735	Other Solid Cancers
GO:0098794	postsynapse	20	0.275714	0.965668	0.513889	0.790452	0.655181	273	tags=55%, list=29%, signal=40%	9001/375/9829/3752/3688/55327/1994/5331/5747/6536/2557	Other Solid Cancers
GO:0000786	nucleosome	17	0.280702	0.948615	0.515924	0.790452	0.655181	673	tags=100%, list=72%, signal=28%	80314/55766/8354/8353/440689/3013/8346/8351/3014/64769/8969/3006/3018/10467/3012/26122/54737	Other Solid Cancers
GO:0005615	extracellular space	101	-0.192485	-0.894166	0.687371	0.790517	0.617632	217	tags=31%, list=26%, signal=26%	60484/6282/7335/151556/490/10015/5045/55845/9520/6386/4191/440387/29028/4245/27151/8907/51028/5878/10768/3071/54509/23191/92815/10383/6814/1443/4057/6597/51510/2182/51479	Acute Myeloid Leukemia
GO:0005929	cilium	26	0.243053	0.84419	0.684906	0.790517	0.617632	156	tags=27%, list=19%, signal=23%	25989/2821/2776/7428/81892/204/5108	Acute Myeloid Leukemia
GO:0000932	P-body	8	0.343173	0.839834	0.689587	0.790517	0.617632	542	tags=100%, list=66%, signal=34%	55629/9125/10456/9470/7812/23644/51441/1994	Acute Myeloid Leukemia
GO:0016514	SWI/SNF complex	5	-0.388412	-0.815698	0.689861	0.790517	0.617632	138	tags=60%, list=17%, signal=50%	8289/55193/6597	Acute Myeloid Leukemia
GO:0005778	peroxisomal membrane	6	-0.480314	-1.05471	0.422629	0.790925	0.707188	186	tags=67%, list=36%, signal=43%	5189/5194/3615/55711	Glioma
GO:0031903	microbody membrane	6	-0.480314	-1.05471	0.422629	0.790925	0.707188	186	tags=67%, list=36%, signal=43%	5189/5194/3615/55711	Glioma
GO:0016605	PML body	5	-0.510415	-1.04075	0.426056	0.790925	0.707188	123	tags=60%, list=24%, signal=46%	201299/1616/8554	Glioma
GO:0061695	transferase complex, transferring phosphorus-containing groups	19	0.303781	1.03082	0.411079	0.790925	0.707188	66	tags=26%, list=13%, signal=24%	57018/9021/56943/5291/896	Glioma
GO:0070461	SAGA-type complex	7	0.411881	1.01922	0.408163	0.790925	0.707188	304	tags=100%, list=59%, signal=41%	56943/117143/54107/8464/6874/112869/10474	Glioma
GO:0030017	sarcomere	6	0.43483	1.01733	0.413965	0.790925	0.707188	132	tags=50%, list=26%, signal=38%	3611/375/51719	Glioma
GO:0030425	dendrite	16	0.31252	1.01594	0.435393	0.790925	0.707188	39	tags=19%, list=8%, signal=18%	114088/54407/3326	Glioma
GO:0097447	dendritic tree	16	0.31252	1.01594	0.435393	0.790925	0.707188	39	tags=19%, list=8%, signal=18%	114088/54407/3326	Glioma
GO:0036477	somatodendritic compartment	21	0.291557	1.01018	0.417143	0.790925	0.707188	142	tags=48%, list=28%, signal=36%	114088/54407/3326/22794/10490/23291/2011/23191/6520/657	Glioma
GO:0043227	membrane-bounded organelle	453	-0.236496	-1.00934	0.451957	0.790925	0.707188	201	tags=40%, list=39%, signal=211%	26589/8910/4728/25913/79726/84545/9821/10975/4702/4698/1345/56910/6566/121599/5189/118472/521/90639/8290/1196/79991/51116/150159/84337/84311/51021/123720/56652/25937/11047/9589/78988/4794/57505/388753/4712/5194/23126/2673/2235/578/5870/23512/23339/401541/6662/6794/9031/10190/57763/79714/4627/64132/441282/5871/860/58516/26122/4708/79172/3281/64963/7003/10728/54534/7381/64145/22907/83547/4194/4714/400/54468/4711/201299/29078/51069/65260/55832/9878/114034/157570/5908/84292/65082/126328/64121/4718/131076/51300/8289/1327/10229/64769/55626/55794/51735/7335/7046/3693/83990/5763/10492/3615/5524/100129543/7328/1616/4221/9887/1537/84706/79587/55711/64949/57092/10667/81624/28998/55215/3021/64601/1350/51554/51510/5520/57169/3184/25915/7862/9419/10951/55471/60560/79706/9553/5573/6668/116541/83855/29088/5612/11222/55004/113179/8820/55269/10300/9779/60493/3396/83444/7543/28958/6003/51218/1000/10721/57511/57589/708/54205/7385/4798/131118/80006/339559/201163/5594/84669/144983/83892/221496/8554/80790/389541/29123/401466/9125/28972/92014	Glioma
GO:0099503	secretory vesicle	27	0.264136	1.00557	0.449704	0.790925	0.707188	72	tags=26%, list=14%, signal=24%	114088/3326/47/6814/8773/8655/51143	Glioma
GO:0005654	nucleoplasm	199	0.178373	1.00494	0.45	0.790925	0.707188	69	tags=17%, list=13%, signal=24%	151246/54883/6597/10413/23029/23210/57018/8061/7023/10421/9862/221937/8339/54458/10614/10730/1387/3326/10762/47/4154/6720/3725/8773/56943/53635/5291/57680/64326/84661/896/2033/9088/29072	Glioma
GO:0097060	synaptic membrane	5	0.448825	1.00302	0.442396	0.790925	0.707188	18	tags=20%, list=4%, signal=19%	8061	Glioma
GO:0016607	nuclear speck	21	0.287009	0.994425	0.431429	0.790925	0.707188	110	tags=33%, list=21%, signal=27%	54883/57018/10421/64326/54439/22794/29107	Glioma
GO:0030666	endocytic vesicle membrane	6	0.422221	0.987831	0.446384	0.790925	0.707188	72	tags=33%, list=14%, signal=29%	8773/51143	Glioma
GO:0043235	receptor complex	9	0.366735	0.979743	0.451697	0.790925	0.707188	150	tags=67%, list=29%, signal=48%	5159/3326/83873/2260/657/5156	Glioma
GO:0099080	supramolecular complex	93	-0.250102	-0.980728	0.521689	0.791186	0.655789	249	tags=31%, list=27%, signal=25%	123720/2011/84324/6599/10456/10381/10049/81631/51512/79023/9931/27097/22919/7170/9898/131405/6602/324/6597/23215/3889/60493/1653/55055/55794/11104/1063/10300/2926	Other Solid Cancers
GO:0005788	endoplasmic reticulum lumen	6	-0.462267	-0.975245	0.5296	0.791186	0.655789	373	tags=100%, list=40%, signal=60%	493869/5589/54507/4221/5594	Other Solid Cancers
GO:1990234	transferase complex	80	-0.252126	-0.970035	0.54259	0.791186	0.655789	295	tags=36%, list=32%, signal=27%	5566/26122/23512/898/5291/200185/81629/23054/8726/7428/2033/55578/64326/894/5428/27097/11232/112869/58508/7335/27338/55070/5571/553115/7323/51144/1024/892/84661	Other Solid Cancers
GO:0022626	cytosolic ribosome	5	-0.486433	-0.968029	0.537563	0.791186	0.655789	6	tags=40%, list=1%, signal=40%	9147/64320	Other Solid Cancers
GO:0036477	somatodendritic compartment	33	0.241416	0.965744	0.543103	0.791186	0.655789	99	tags=18%, list=11%, signal=17%	22794/9001/4036/3480/5373/3752	Other Solid Cancers
GO:0016514	SWI/SNF complex	7	-0.43549	-0.965027	0.53271	0.791186	0.655789	233	tags=86%, list=25%, signal=65%	5977/196528/6599/6602/6597/8289	Other Solid Cancers
GO:0005938	cell cortex	23	0.267823	0.96234	0.519084	0.791186	0.655789	124	tags=17%, list=13%, signal=15%	1488/4650/10979/149371	Other Solid Cancers
GO:1990904	ribonucleoprotein complex	47	-0.272004	-0.959435	0.546135	0.791186	0.655789	63	tags=23%, list=7%, signal=23%	10614/27335/3396/140890/51373/1653/85395/29088/6150/54534/2926	Other Solid Cancers
GO:0005753	mitochondrial proton-transporting ATP synthase complex	6	-0.453954	-0.957709	0.5456	0.791186	0.655789	511	tags=100%, list=55%, signal=45%	10632/521/522/516/517	Other Solid Cancers
GO:0045259	proton-transporting ATP synthase complex	6	-0.453954	-0.957709	0.5456	0.791186	0.655789	511	tags=100%, list=55%, signal=45%	10632/521/522/516/517	Other Solid Cancers
GO:0061695	transferase complex, transferring phosphorus-containing groups	23	-0.308597	-0.951085	0.539189	0.791186	0.655789	295	tags=48%, list=32%, signal=33%	5566/898/5291/81629/894/5428/27097/11232/5571/1024/892	Other Solid Cancers
GO:0017053	transcription repressor complex	13	-0.352698	-0.931083	0.547198	0.791186	0.655789	136	tags=31%, list=15%, signal=27%	10589/4194/57649/4193	Other Solid Cancers
GO:0016605	PML body	6	0.388158	0.916722	0.527851	0.791186	0.655789	129	tags=33%, list=14%, signal=29%	6047/81603	Other Solid Cancers
GO:0001726	ruffle	22	0.306037	0.998698	0.429672	0.791798	0.691268	109	tags=18%, list=7%, signal=17%	382/23191/8874/6714	Colorectal Carcinoma
GO:0005938	cell cortex	19	0.304185	0.926969	0.557566	0.7923	0.668749	49	tags=21%, list=6%, signal=20%	832/10979/4735/5829	Small Cell Lung Carcinoma
GO:0099513	polymeric cytoskeletal fiber	33	0.260043	0.920265	0.559271	0.7923	0.668749	259	tags=42%, list=31%, signal=30%	51510/10300/55755/51512/9735/3833/23291/5756/158135/8655/259266/9183/146909/10787	Small Cell Lung Carcinoma
GO:0005778	peroxisomal membrane	8	-0.409096	-1.0127	0.433962	0.79278	0.692125	307	tags=38%, list=19%, signal=30%	5189/5190/51	Colorectal Carcinoma
GO:0031903	microbody membrane	8	-0.409096	-1.0127	0.433962	0.79278	0.692125	307	tags=38%, list=19%, signal=30%	5189/5190/51	Colorectal Carcinoma
GO:0030139	endocytic vesicle	10	-0.452378	-1.19426	0.252358	0.792965	0.782734	59	tags=60%, list=11%, signal=55%	4193/10890/8773/55626/3685/8218	Ewing's Sarcoma
GO:0005681	spliceosomal complex	9	0.486745	1.18882	0.248239	0.792965	0.782734	90	tags=33%, list=16%, signal=28%	10492/8233/22794	Ewing's Sarcoma
GO:0016605	PML body	7	-0.491785	-1.18465	0.259179	0.792965	0.782734	81	tags=43%, list=15%, signal=37%	3297/55719/1616	Ewing's Sarcoma
GO:0019898	extrinsic component of membrane	6	-0.515549	-1.1799	0.254348	0.792965	0.782734	70	tags=33%, list=13%, signal=29%	10979/9021	Ewing's Sarcoma
GO:0005769	early endosome	9	-0.459252	-1.17821	0.258065	0.792965	0.782734	92	tags=44%, list=16%, signal=38%	10617/64601/65082/64145	Ewing's Sarcoma
GO:1904813	ficolin-1-rich granule lumen	8	-0.397643	-0.995245	0.445896	0.793134	0.662738	129	tags=38%, list=20%, signal=30%	3326/10120/3615	Hepatocellular Carcinoma
GO:0030017	sarcomere	8	-0.39698	-0.993585	0.449627	0.793134	0.662738	130	tags=50%, list=21%, signal=40%	6794/1499/375/6513	Hepatocellular Carcinoma
GO:0005881	cytoplasmic microtubule	7	-0.403363	-0.983956	0.449715	0.793134	0.662738	190	tags=57%, list=30%, signal=40%	22919/7846/51512/23291	Hepatocellular Carcinoma
GO:0015630	microtubule cytoskeleton	102	0.214802	0.962254	0.529674	0.793301	0.636474	304	tags=36%, list=35%, signal=27%	26065/9611/146909/11004/7016/1063/84250/10296/80184/26206/5607/9181/9001/23265/23384/51441/2648/55968/1783/10190/5902/23557/134359/80705/79958/994/283234/5108/65983/9043/5016/126820/9525/25886/57534/79648/112869	Oral Cavity Carcinoma
GO:0001726	ruffle	13	0.48178	1.31784	0.148148	0.793373	0.751616	341	tags=85%, list=45%, signal=48%	2064/8874/4627/324/10235/7094/3688/4831/23191/5756/1956	Head and Neck Carcinoma
GO:0101002	ficolin-1-rich granule	12	-0.441423	-1.3041	0.148438	0.793373	0.751616	44	tags=42%, list=6%, signal=40%	7414/8621/3320/10120/3146	Head and Neck Carcinoma
GO:0072686	mitotic spindle	16	-0.357388	-1.08002	0.360691	0.793521	0.777068	95	tags=31%, list=10%, signal=29%	8874/9585/22919/4739/79718	Melanoma
GO:0031984	organelle subcompartment	89	-0.237805	-0.918483	0.624859	0.79359	0.660462	244	tags=25%, list=22%, signal=21%	27346/84502/81555/143244/83787/10490/57511/2222/27032/81876/93380/745/79644/10558/29956/51167/9722/51234/23065/9703/9694/56851	Neuroblastoma
GO:0099023	vesicle tethering complex	6	-0.432297	-0.903526	0.623188	0.79359	0.660462	299	tags=67%, list=27%, signal=49%	27072/80006/57511/23265	Neuroblastoma
GO:0005766	primary lysosome	10	-0.368795	-0.885088	0.631811	0.79359	0.660462	23	tags=20%, list=2%, signal=20%	9798/47	Neuroblastoma
GO:0042582	azurophil granule	10	-0.368795	-0.885088	0.631811	0.79359	0.660462	23	tags=20%, list=2%, signal=20%	9798/47	Neuroblastoma
GO:0045111	intermediate filament cytoskeleton	9	-0.373667	-0.878187	0.630178	0.79359	0.660462	351	tags=56%, list=31%, signal=38%	3881/387264/387266/79095/54828	Neuroblastoma
GO:0014069	postsynaptic density	9	-0.372272	-0.874907	0.630178	0.79359	0.660462	85	tags=33%, list=8%, signal=31%	7249/1855/375	Neuroblastoma
GO:0000792	heterochromatin	11	0.289755	0.851983	0.623418	0.79359	0.660462	34	tags=18%, list=3%, signal=18%	2146/10472	Neuroblastoma
GO:0045120	pronucleus	5	0.382537	0.83799	0.622449	0.79359	0.660462	76	tags=40%, list=7%, signal=37%	2146/55183	Neuroblastoma
GO:0042641	actomyosin	6	0.508031	1.10106	0.367704	0.793773	0.777315	126	tags=50%, list=13%, signal=44%	5829/4627/7171	Melanoma
GO:0030496	midbody	20	0.338456	1.07131	0.363977	0.793773	0.777315	130	tags=30%, list=14%, signal=26%	51510/10899/55207/5291/259266/116986	Melanoma
GO:0045121	membrane raft	9	0.432087	1.06564	0.372816	0.793773	0.777315	23	tags=22%, list=2%, signal=22%	7186/55004	Melanoma
GO:0098857	membrane microdomain	9	0.432087	1.06564	0.372816	0.793773	0.777315	23	tags=22%, list=2%, signal=22%	7186/55004	Melanoma
GO:0015629	actin cytoskeleton	25	0.319111	1.058	0.375238	0.793773	0.777315	126	tags=32%, list=13%, signal=28%	1398/2314/10120/9001/5829/10296/4627/7171	Melanoma
GO:0044297	cell body	18	0.346022	1.05748	0.373563	0.793773	0.777315	227	tags=39%, list=24%, signal=30%	8772/5959/5373/3326/374291/23109/23191	Melanoma
GO:0000792	heterochromatin	6	-0.46693	-1.02532	0.46589	0.793852	0.709805	156	tags=67%, list=30%, signal=47%	23512/9031/157570/10951	Glioma
GO:0070382	exocytic vesicle	5	0.442743	0.989426	0.460829	0.793852	0.709805	5	tags=20%, list=1%, signal=20%	114088	Glioma
GO:0005730	nucleolus	34	0.242426	0.988015	0.458824	0.793852	0.709805	68	tags=24%, list=13%, signal=22%	253725/6597/23029/23210/10421/31/5291/9088	Glioma
GO:0140534	endoplasmic reticulum protein-containing complex	9	0.361668	0.966205	0.464752	0.793852	0.709805	131	tags=56%, list=26%, signal=42%	93380/171546/51234/9183/9694	Glioma
GO:0098793	presynapse	23	0.286897	0.955637	0.532554	0.79399	0.637027	347	tags=57%, list=40%, signal=35%	114088/535/9001/29058/23557/7532/5501/115548/1500/4185/2064/23191/2580	Oral Cavity Carcinoma
GO:0005875	microtubule associated complex	7	-0.338473	-0.790386	0.695565	0.794226	0.62053	128	tags=43%, list=16%, signal=36%	10121/64837/54820	Acute Myeloid Leukemia
GO:0031253	cell projection membrane	10	0.352341	0.933781	0.554639	0.794405	0.744992	36	tags=20%, list=7%, signal=19%	8140/5756	Kidney Carcinoma
GO:0030017	sarcomere	8	0.375608	0.918625	0.551867	0.794405	0.744992	43	tags=25%, list=8%, signal=23%	7171/10539	Kidney Carcinoma
GO:0009925	basal plasma membrane	6	-0.507476	-1.16142	0.269565	0.796302	0.786028	149	tags=67%, list=27%, signal=49%	364/483/6520/6541	Ewing's Sarcoma
GO:0016323	basolateral plasma membrane	6	-0.507476	-1.16142	0.269565	0.796302	0.786028	149	tags=67%, list=27%, signal=49%	364/483/6520/6541	Ewing's Sarcoma
GO:0045178	basal part of cell	6	-0.507476	-1.16142	0.269565	0.796302	0.786028	149	tags=67%, list=27%, signal=49%	364/483/6520/6541	Ewing's Sarcoma
GO:0008021	synaptic vesicle	6	0.503827	1.09195	0.379377	0.797418	0.780884	228	tags=50%, list=24%, signal=38%	9001/535/29058	Melanoma
GO:0005813	centrosome	30	0.245952	0.975304	0.471125	0.797525	0.713089	107	tags=33%, list=21%, signal=28%	54820/27183/55165/8655/51143/3297/11004/137492/23291/25886	Glioma
GO:0005622	intracellular anatomical structure	505	-0.228486	-0.954707	0.559871	0.797743	0.748123	172	tags=32%, list=31%, signal=285%	63922/7812/51343/202018/2926/84464/2135/23109/27301/10490/51567/326340/55209/54344/7073/388662/57599/552/9169/10413/5291/4798/65993/55726/128312/5203/2194/126382/157570/91442/8241/80790/84072/11193/55048/55591/1432/64149/10614/9439/2314/201163/57171/790955/4493/7381/10951/10169/80758/324/128/79922/6814/22987/23265/6746/80705/8813/7716/55181/84309/6675/5290/1453/114034/9406/153339/9321/51124/23405/2889/51322/51026/4194/4170/9377/9703/6794/84901/79718/1956/65082/11274/8803/9782/27338/10277/246176/54537/8239/4247/339559/653269/1105/64601/3835/6901/57650/11284/221421/79915/57589/55183/203547/5902/342538/54998/7411/285237/8061/1994/9826/1488/55611/81555/8314/22931/4627/339453/1398/79893/55165/7428/6874/116224/1653/25831/26127/468/5770/31/54821/29123/25976/29883/8354/3611/23636/8874/23167/5573/677/80198/79031/9564/51107/7328/286053/85403/9219/7543/25782/94005/54583/29880/347734/896/10296/2260/3725/4780	Kidney Carcinoma
GO:0140445	chromosome, telomeric repeat region	5	0.537418	1.06386	0.407343	0.800235	0.680459	82	tags=20%, list=10%, signal=18%	100134934	Gastric Carcinoma
GO:0043005	neuron projection	44	0.294428	1.04532	0.408528	0.800235	0.680459	90	tags=18%, list=11%, signal=17%	55081/468/23265/26058/2782/10300/55207/755	Gastric Carcinoma
GO:0000786	nucleosome	5	0.578956	1.17624	0.259146	0.800239	0.774364	109	tags=60%, list=27%, signal=44%	3014/3018/55257	Other Sarcomas
GO:0031965	nuclear membrane	10	0.463888	1.17171	0.272727	0.800239	0.774364	143	tags=60%, list=35%, signal=40%	79647/8315/22929/63891/22994/1063	Other Sarcomas
GO:0005635	nuclear envelope	16	0.413644	1.17142	0.269553	0.800239	0.774364	143	tags=50%, list=35%, signal=34%	79647/8315/22929/63891/6720/22994/51510/1063	Other Sarcomas
GO:0043226	organelle	371	0.306472	1.14414	0.263217	0.800239	0.774364	169	tags=43%, list=42%, signal=282%	5725/2175/8493/79647/1173/283643/4669/4194/4221/26149/47/22937/64768/10879/9520/54751/11004/4193/3014/7319/25913/25976/5496/134218/23126/1119/143244/55695/159/55719/51366/6566/819/8720/54919/80777/23029/9703/8315/9869/81894/6392/6520/5520/2794/1345/7037/10901/23512/29035/51341/7298/1353/80233/54205/29796/26128/10155/342538/151987/51360/6431/8161/54870/84153/79075/54927/3018/728224/653643/1421/23648/55593/25937/85395/6597/54468/8140/440574/51601/673/22929/54107/4697/79065/10492/56944/80124/29088/93380/1537/9973/51116/8655/1398/28998/65260/55654/55898/63891/55257/401541/55215/128308/11047/7381/23376/6794/83892/3980/6720/149371/7764/51072/10573/54708/4794/522/387264/1723/22994/101059918/51510/10274/55486/116028/64326/64601/1616/1431/2539/1063/84545/1327/81926/54539/65264/54931/7385/10768/439/5770/5881/64963/56945/23210/9319/284184/56652/1000/64794/26164/2653/10383/100996939/57589/5501/55325	Other Sarcomas
GO:0015629	actin cytoskeleton	16	-0.336932	-1.12918	0.269231	0.800239	0.774364	88	tags=44%, list=22%, signal=36%	9817/9735/4627/2011/2314/9564/54537	Other Sarcomas
GO:0030667	secretory granule membrane	15	-0.274401	-0.815415	0.703782	0.800769	0.625642	262	tags=47%, list=32%, signal=32%	11001/10890/3903/8907/5878/3071/54509	Acute Myeloid Leukemia
GO:0005751	mitochondrial respiratory chain complex IV	5	0.487833	1.01494	0.450902	0.800879	0.699196	456	tags=80%, list=29%, signal=57%	4697/7385/1351/1327	Colorectal Carcinoma
GO:0005875	microtubule associated complex	12	-0.362538	-1.01145	0.443011	0.800879	0.699196	224	tags=33%, list=14%, signal=29%	11004/10121/54820/51143	Colorectal Carcinoma
GO:0030117	membrane coat	11	-0.369511	-1.00258	0.445161	0.800879	0.699196	324	tags=36%, list=21%, signal=29%	26985/8546/8218/1759	Colorectal Carcinoma
GO:0048475	coated membrane	11	-0.369511	-1.00258	0.445161	0.800879	0.699196	324	tags=36%, list=21%, signal=29%	26985/8546/8218/1759	Colorectal Carcinoma
GO:0031514	motile cilium	19	-0.308093	-0.997487	0.451681	0.800879	0.699196	143	tags=53%, list=9%, signal=48%	80705/283629/483/2947/805/493/5906/5566/221421/6676	Colorectal Carcinoma
GO:0098791	Golgi apparatus subcompartment	37	-0.262245	-0.992023	0.449024	0.800879	0.699196	297	tags=27%, list=19%, signal=22%	29058/6810/51125/157769/11320/8218/9382/91949/4247/78992	Colorectal Carcinoma
GO:0005776	autophagosome	16	0.332945	0.991161	0.451311	0.800879	0.699196	164	tags=19%, list=10%, signal=17%	3064/51510/65082	Colorectal Carcinoma
GO:0030667	secretory granule membrane	19	-0.307541	-0.995698	0.453782	0.801238	0.699509	143	tags=21%, list=9%, signal=19%	5906/51143/29106/1729	Colorectal Carcinoma
GO:0016020	membrane	273	-0.196998	-0.964708	0.565421	0.801498	0.751644	129	tags=25%, list=24%, signal=39%	201163/57171/790955/7381/80758/324/6814/22987/23265/6746/8813/6675/5290/1453/153339/9321/51124/2889/51026/4170/9377/9703/6794/1956/65082/9782/246176/8239/4247/653269/64601/6901/57650/11284/57589/55183/203547/54998/8061/1994/9826/81555/22931/4627/339453/1398/55165/7428/1653/468/5770/54821/29883/8354/3611/23636/23167/5573/9564/51107/399909/9219/25782/94005/29880/347734/10296/2260/4780	Kidney Carcinoma
GO:0002102	podosome	7	0.435313	1.02293	0.458733	0.803259	0.701274	109	tags=29%, list=7%, signal=27%	7984/6714	Colorectal Carcinoma
GO:0045277	respiratory chain complex IV	6	0.451156	1.00522	0.457031	0.803259	0.701274	456	tags=67%, list=29%, signal=48%	4697/7385/1351/1327	Colorectal Carcinoma
GO:0120025	plasma membrane bounded cell projection	66	0.216144	0.940214	0.584352	0.803484	0.753507	72	tags=18%, list=13%, signal=18%	8140/54407/1500/5190/80178/2776/5756/10539/55585/22994/25814/23613	Kidney Carcinoma
GO:0031902	late endosome membrane	12	0.326989	0.915683	0.573276	0.803484	0.753507	104	tags=33%, list=19%, signal=28%	51028/81552/27183/55697	Kidney Carcinoma
GO:0014069	postsynaptic density	5	-0.440682	-0.912837	0.583174	0.803484	0.753507	43	tags=60%, list=8%, signal=56%	80758/7428/54583	Kidney Carcinoma
GO:0032279	asymmetric synapse	5	-0.440682	-0.912837	0.583174	0.803484	0.753507	43	tags=60%, list=8%, signal=56%	80758/7428/54583	Kidney Carcinoma
GO:0098984	neuron to neuron synapse	5	-0.440682	-0.912837	0.583174	0.803484	0.753507	43	tags=60%, list=8%, signal=56%	80758/7428/54583	Kidney Carcinoma
GO:0099572	postsynaptic specialization	5	-0.440682	-0.912837	0.583174	0.803484	0.753507	43	tags=60%, list=8%, signal=56%	80758/7428/54583	Kidney Carcinoma
GO:0005856	cytoskeleton	100	-0.191217	-0.892758	0.709939	0.803737	0.627961	284	tags=45%, list=35%, signal=34%	10121/113457/27285/22994/9168/51646/26512/28952/54751/899/5914/51512/10890/440051/80178/9735/7984/10015/81631/55845/4650/324/8927/6386/6455/8239/755/468/64837/221908/83903/90427/259266/5747/23557/54509/10383/55626/91782/27072/54820/2314/2011/51510/7248	Acute Myeloid Leukemia
GO:0035097	histone methyltransferase complex	11	-0.294049	-0.7919	0.711382	0.803737	0.627961	268	tags=45%, list=33%, signal=31%	79447/4297/57680/22976/124944	Acute Myeloid Leukemia
GO:0012507	ER to Golgi transport vesicle membrane	11	-0.445011	-1.13122	0.295559	0.804368	0.751042	18	tags=27%, list=1%, signal=27%	553115/10016/3133	Breast Carcinoma
GO:0000775	chromosome, centromeric region	42	-0.318733	-1.10976	0.299213	0.804368	0.751042	340	tags=26%, list=22%, signal=21%	3021/3297/64769/10951/8359/9985/1783/324/23047/54820/11143	Breast Carcinoma
GO:0005667	transcription regulator complex	78	-0.282842	-1.10974	0.297461	0.804368	0.751042	551	tags=44%, list=35%, signal=30%	23764/3726/9219/3727/4194/23648/7027/10263/6667/56980/2648/8464/1387/8543/54815/23186/23054/10155/1871/266743/6662/3146/81857/53615/6882/2099/3065/10456/4092/1869/8061/55809/10589/8861	Breast Carcinoma
GO:0005912	adherens junction	12	0.374868	1.10701	0.303571	0.804368	0.751042	96	tags=25%, list=6%, signal=24%	55327/4627/7094	Breast Carcinoma
GO:0030140	trans-Golgi network transport vesicle	7	0.457499	1.10549	0.303523	0.804368	0.751042	212	tags=43%, list=14%, signal=37%	162/164/5045	Breast Carcinoma
GO:0044666	MLL3/4 complex	6	0.47903	1.10356	0.303191	0.804368	0.751042	64	tags=33%, list=4%, signal=32%	9070/84661	Breast Carcinoma
GO:0000315	organellar large ribosomal subunit	15	0.344379	1.09279	0.3	0.804368	0.751042	396	tags=40%, list=25%, signal=30%	28998/26589/29088/116541/64928/51069	Breast Carcinoma
GO:0005762	mitochondrial large ribosomal subunit	15	0.344379	1.09279	0.3	0.804368	0.751042	396	tags=40%, list=25%, signal=30%	28998/26589/29088/116541/64928/51069	Breast Carcinoma
GO:0140535	intracellular protein-containing complex	58	-0.234523	-0.932913	0.58794	0.804395	0.754361	101	tags=28%, list=18%, signal=25%	324/8813/23405/6794/27338/10277/653269/57589/54455/7428/6874/1653/29883/5573/80198/10296	Kidney Carcinoma
GO:0030659	cytoplasmic vesicle membrane	30	-0.210845	-0.886048	0.646341	0.804556	0.590559	83	tags=23%, list=15%, signal=21%	203547/10890/2064/4718/27072/8649/6810	Squamous Cell Lung Carcinoma
GO:0017053	transcription repressor complex	5	0.395948	0.862187	0.639854	0.804556	0.590559	333	tags=100%, list=61%, signal=40%	79718/4221/3146/57649/1499	Squamous Cell Lung Carcinoma
GO:0030136	clathrin-coated vesicle	8	0.341008	0.860598	0.642373	0.804556	0.590559	189	tags=50%, list=34%, signal=33%	10134/1956/5045/64601	Squamous Cell Lung Carcinoma
GO:0035097	histone methyltransferase complex	5	-0.360958	-0.828787	0.653509	0.804556	0.590559	353	tags=100%, list=64%, signal=36%	4221/124944/84661/57680	Squamous Cell Lung Carcinoma
GO:0044665	MLL1/2 complex	5	-0.360958	-0.828787	0.653509	0.804556	0.590559	353	tags=100%, list=64%, signal=36%	4221/124944/84661/57680	Squamous Cell Lung Carcinoma
GO:0071339	MLL1 complex	5	-0.360958	-0.828787	0.653509	0.804556	0.590559	353	tags=100%, list=64%, signal=36%	4221/124944/84661/57680	Squamous Cell Lung Carcinoma
GO:0030135	coated vesicle	10	-0.443504	-1.17083	0.275943	0.80588	0.795483	92	tags=40%, list=16%, signal=34%	56681/64601/65082/8218	Ewing's Sarcoma
GO:0099023	vesicle tethering complex	10	-0.383385	-0.937878	0.55988	0.806034	0.668097	318	tags=50%, list=34%, signal=33%	9183/65082/23265/64601/91949	Other Solid Cancers
GO:0016514	SWI/SNF complex	11	0.319795	0.880819	0.587269	0.806099	0.716898	39	tags=18%, list=4%, signal=18%	5977/8289	Ovarian Carcinoma
GO:1904949	ATPase complex	14	0.4055	1.1429	0.282416	0.806495	0.79609	128	tags=36%, list=23%, signal=28%	23512/517/81611/539/6599	Ewing's Sarcoma
GO:1902495	transmembrane transporter complex	28	0.339226	1.12959	0.28243	0.806495	0.79609	193	tags=43%, list=35%, signal=30%	23155/4712/4698/4718/4702/4728/3752/4704/4717/4719/7385/374291	Ewing's Sarcoma
GO:0030424	axon	15	0.299456	0.898737	0.59607	0.807484	0.757258	18	tags=13%, list=3%, signal=13%	54407/1500	Kidney Carcinoma
GO:0090734	site of DNA damage	11	-0.339343	-0.89685	0.595547	0.807484	0.757258	143	tags=45%, list=26%, signal=34%	157570/10951/54537/11284/55183	Kidney Carcinoma
GO:0062023	collagen-containing extracellular matrix	8	-0.346085	-0.884132	0.572792	0.807912	0.681927	215	tags=50%, list=26%, signal=37%	5340/4054/3320/4146	Small Cell Lung Carcinoma
GO:0043073	germ cell nucleus	7	-0.397154	-0.968811	0.461101	0.808315	0.675423	34	tags=43%, list=5%, signal=41%	9319/6513/6874	Hepatocellular Carcinoma
GO:0005814	centriole	10	-0.38053	-0.930894	0.564371	0.809013	0.670565	277	tags=50%, list=30%, signal=35%	153241/80178/9857/283643/11116	Other Solid Cancers
GO:0016020	membrane	275	-0.21013	-0.998077	0.483108	0.809131	0.723466	208	tags=44%, list=41%, signal=56%	51107/2932/28957/4705/10632/26589/8910/4728/79726/84545/9821/10975/4702/4698/1345/56910/8837/6566/5189/521/51116/150159/84311/51021/123720/4233/25937/11047/9589/78988/388753/4712/5194/2235/578/5870/23339/6794/57763/79714/4627/55327/64132/5871/4708/64963/54534/7381/64145/83547/4714/400/54468/4711/29078/51069/55832/5908/84292/65082/126328/64121/4718/51300/1327/10229/55626/51735/7046/3693/83990/5290/10492/83877/3615/5524/4221/1537/55711/64949/28998/56889/55215/64601/55751/1350/51554/51510/57169/25915/7862/60560/9553/5573/116541/29088/11222/55004/10300/9779/3396/5756/28958/6003/1000/57511/57589/708/54205/7385/131118/201163/5594/84669/221496/389541/9125/28972/26000/92014	Glioma
GO:0043228	non-membrane-bounded organelle	206	-0.208671	-0.972736	0.530806	0.809131	0.723466	156	tags=33%, list=30%, signal=39%	23512/401541/6662/6794/9031/10190/57763/4627/860/58516/26122/79172/64963/7003/10728/54534/22907/83547/201299/51069/9878/114034/157570/5908/8289/10229/64769/55626/55794/51735/1616/4221/64759/64949/81624/28998/55215/10677/3021/51510/57169/7862/9419/10951/79706/9553/5573/6668/116541/83855/29088/11222/8820/55269/10300/60493/3396/5756/83444/7543/1000/10721/708/4798/201163/5594/221496/401466/9125	Glioma
GO:0043232	intracellular non-membrane-bounded organelle	206	-0.208671	-0.972736	0.530806	0.809131	0.723466	156	tags=33%, list=30%, signal=39%	23512/401541/6662/6794/9031/10190/57763/4627/860/58516/26122/79172/64963/7003/10728/54534/22907/83547/201299/51069/9878/114034/157570/5908/8289/10229/64769/55626/55794/51735/1616/4221/64759/64949/81624/28998/55215/10677/3021/51510/57169/7862/9419/10951/79706/9553/5573/6668/116541/83855/29088/11222/8820/55269/10300/60493/3396/5756/83444/7543/1000/10721/708/4798/201163/5594/221496/401466/9125	Glioma
GO:1902494	catalytic complex	123	-0.219049	-0.968886	0.537037	0.809131	0.723466	210	tags=47%, list=41%, signal=37%	10474/51107/2932/4705/10632/4728/9821/10975/4702/4698/1345/8837/521/11047/9589/388753/4712/23512/6794/9031/58516/26122/4708/10728/7381/4714/4711/55832/9878/84292/126328/64121/4718/8289/1327/64769/55626/7335/7046/5290/10492/5524/4221/9887/1537/55215/1350/5520/57169/7862/60560/5573/83444/7385/4798/144983/83892/28972	Glioma
GO:0098588	bounding membrane of organelle	75	0.197218	0.965883	0.542969	0.809131	0.723466	72	tags=21%, list=14%, signal=21%	253725/9653/80777/5119/23155/93380/27183/11337/6720/8773/27032/164/9088/83873/8655/51143	Glioma
GO:0099513	polymeric cytoskeletal fiber	20	0.279837	0.963358	0.51312	0.809131	0.723466	126	tags=50%, list=25%, signal=39%	5119/54820/11337/8655/51143/11004/23291/2011/51512/9183	Glioma
GO:0016604	nuclear body	43	0.222717	0.960608	0.533981	0.809131	0.723466	37	tags=14%, list=7%, signal=14%	151246/54883/57018/10421/10730/1387	Glioma
GO:0098590	plasma membrane region	31	0.240987	0.957185	0.524845	0.809131	0.723466	84	tags=29%, list=16%, signal=26%	5159/8061/54820/1072/6814/55165/164/3705/57181	Glioma
GO:0016324	apical plasma membrane	9	0.356063	0.951232	0.501305	0.809131	0.723466	84	tags=44%, list=16%, signal=38%	5159/6814/3705/57181	Glioma
GO:0045177	apical part of cell	9	0.356063	0.951232	0.501305	0.809131	0.723466	84	tags=44%, list=16%, signal=38%	5159/6814/3705/57181	Glioma
GO:0070603	SWI/SNF superfamily-type complex	9	-0.384176	-0.949861	0.546042	0.809131	0.723466	156	tags=56%, list=30%, signal=39%	23512/9031/8289/83444/4798	Glioma
GO:1990234	transferase complex	50	0.211808	0.948355	0.556738	0.809131	0.723466	67	tags=22%, list=13%, signal=21%	57018/9021/1387/171546/56943/5291/57680/64326/84661/896/2033	Glioma
GO:0000323	lytic vacuole	32	-0.274848	-0.946531	0.545727	0.809131	0.723466	129	tags=38%, list=25%, signal=30%	83547/54468/5908/65082/64121/4718/64601/51510/55004/201163/5594/389541	Glioma
GO:0005764	lysosome	32	-0.274848	-0.946531	0.545727	0.809131	0.723466	129	tags=38%, list=25%, signal=30%	83547/54468/5908/65082/64121/4718/64601/51510/55004/201163/5594/389541	Glioma
GO:0042995	cell projection	49	-0.248402	-0.944362	0.566996	0.809131	0.723466	102	tags=24%, list=20%, signal=22%	55626/5290/64759/10677/9419/5573/10300/5756/51218/1000/201163/5594	Glioma
GO:0005828	kinetochore microtubule	5	0.421705	0.942412	0.541475	0.809131	0.723466	15	tags=20%, list=3%, signal=20%	5119	Glioma
GO:0005876	spindle microtubule	5	0.421705	0.942412	0.541475	0.809131	0.723466	15	tags=20%, list=3%, signal=20%	5119	Glioma
GO:0031902	late endosome membrane	12	-0.345457	-0.936453	0.564309	0.809131	0.723466	155	tags=58%, list=30%, signal=42%	23339/83547/65082/64601/51510/55004/389541	Glioma
GO:0005794	Golgi apparatus	45	-0.249645	-0.934682	0.561429	0.809131	0.723466	37	tags=16%, list=7%, signal=16%	9779/10721/57511/57589/80006/5594/84669	Glioma
GO:0043025	neuronal cell body	11	-0.352559	-0.932831	0.560317	0.809131	0.723466	56	tags=27%, list=11%, signal=25%	9419/10300/51218	Glioma
GO:0044297	cell body	11	-0.352559	-0.932831	0.560317	0.809131	0.723466	56	tags=27%, list=11%, signal=25%	9419/10300/51218	Glioma
GO:0120025	plasma membrane bounded cell projection	48	-0.246193	-0.929881	0.564286	0.809131	0.723466	69	tags=19%, list=13%, signal=18%	10677/9419/5573/10300/5756/51218/1000/201163/5594	Glioma
GO:0032153	cell division site	5	0.415784	0.929179	0.557604	0.809131	0.723466	53	tags=40%, list=10%, signal=36%	54820/55165	Glioma
GO:0032154	cleavage furrow	5	0.415784	0.929179	0.557604	0.809131	0.723466	53	tags=40%, list=10%, signal=36%	54820/55165	Glioma
GO:0034399	nuclear periphery	9	0.347596	0.928613	0.543081	0.809131	0.723466	48	tags=33%, list=9%, signal=31%	6597/5119/1072	Glioma
GO:0000124	SAGA complex	5	0.410256	0.916827	0.564516	0.809131	0.723466	304	tags=100%, list=59%, signal=41%	56943/117143/8464/112869/10474	Glioma
GO:0030424	axon	12	0.30209	0.911453	0.551181	0.809131	0.723466	48	tags=25%, list=9%, signal=23%	54407/3326/1072	Glioma
GO:0005811	lipid droplet	6	0.385547	0.90203	0.568579	0.809131	0.723466	144	tags=67%, list=28%, signal=48%	2181/7327/9183/7879	Glioma
GO:0017053	transcription repressor complex	8	0.349697	0.895631	0.56658	0.809131	0.723466	99	tags=38%, list=19%, signal=31%	7023/5978/57649	Glioma
GO:0000151	ubiquitin ligase complex	23	-0.259978	-0.91672	0.576503	0.80961	0.68336	88	tags=22%, list=11%, signal=20%	8315/54880/84246/23304/1164	Small Cell Lung Carcinoma
GO:0016459	myosin complex	7	-0.358646	-0.867591	0.579196	0.809872	0.683581	37	tags=43%, list=4%, signal=41%	4624/90427/4650	Small Cell Lung Carcinoma
GO:0005765	lysosomal membrane	11	0.451191	1.16994	0.286908	0.80988	0.783693	139	tags=55%, list=34%, signal=37%	1173/6520/54468/8140/51510/64601	Other Sarcomas
GO:0098852	lytic vacuole membrane	11	0.451191	1.16994	0.286908	0.80988	0.783693	139	tags=55%, list=34%, signal=37%	1173/6520/54468/8140/51510/64601	Other Sarcomas
GO:0005694	chromosome	74	0.285415	1.12249	0.282434	0.80988	0.783693	143	tags=42%, list=35%, signal=33%	2175/79647/4221/11004/3014/7319/25913/23126/55719/23029/9869/23512/51341/80233/10155/151987/79075/3018/6597/54107/8655/55257/401541/55215/23376/6720/51510/10274/116028/1616/1063	Other Sarcomas
GO:0034703	cation channel complex	5	0.52352	1.12082	0.307692	0.810127	0.756419	316	tags=60%, list=20%, signal=48%	782/3752/79714	Breast Carcinoma
GO:0000428	DNA-directed RNA polymerase complex	6	-0.471118	-1.02313	0.44052	0.810203	0.666431	198	tags=50%, list=19%, signal=41%	56970/8464/404672	Glioblastoma
GO:0016591	RNA polymerase II, holoenzyme	6	-0.471118	-1.02313	0.44052	0.810203	0.666431	198	tags=50%, list=19%, signal=41%	56970/8464/404672	Glioblastoma
GO:0055029	nuclear DNA-directed RNA polymerase complex	6	-0.471118	-1.02313	0.44052	0.810203	0.666431	198	tags=50%, list=19%, signal=41%	56970/8464/404672	Glioblastoma
GO:0031965	nuclear membrane	15	-0.311571	-0.896206	0.601103	0.81031	0.759908	88	tags=27%, list=16%, signal=23%	1956/9782/55183/23636	Kidney Carcinoma
GO:0005813	centrosome	90	0.223292	0.989063	0.465074	0.810996	0.708028	366	tags=27%, list=23%, signal=22%	899/3297/1070/2648/9043/8874/27183/282809/93594/4218/9657/51637/55165/51441/79682/152185/8655/202018/5573/1021/57534/5586/4089/137492	Colorectal Carcinoma
GO:0000123	histone acetyltransferase complex	15	0.451363	1.28748	0.161189	0.811547	0.768834	271	tags=53%, list=36%, signal=35%	6874/2648/339287/27097/6885/93624/54556/54107	Head and Neck Carcinoma
GO:0031248	protein acetyltransferase complex	15	0.451363	1.28748	0.161189	0.811547	0.768834	271	tags=53%, list=36%, signal=35%	6874/2648/339287/27097/6885/93624/54556/54107	Head and Neck Carcinoma
GO:1902493	acetyltransferase complex	15	0.451363	1.28748	0.161189	0.811547	0.768834	271	tags=53%, list=36%, signal=35%	6874/2648/339287/27097/6885/93624/54556/54107	Head and Neck Carcinoma
GO:0005811	lipid droplet	7	-0.519558	-1.28195	0.170163	0.811547	0.768834	200	tags=71%, list=26%, signal=53%	7879/9183/23197/364/6418	Head and Neck Carcinoma
GO:1904949	ATPase complex	23	-0.355855	-1.27155	0.169863	0.811547	0.768834	223	tags=65%, list=29%, signal=48%	6602/196528/27183/23512/521/79913/4798/498/9031/83444/509/6599/54815/539/10632	Head and Neck Carcinoma
GO:0031967	organelle envelope	139	-0.220859	-1.14985	0.168142	0.811547	0.768834	204	tags=35%, list=27%, signal=32%	9798/54539/521/200895/7879/25996/79647/8834/440574/4729/2235/29914/23291/84273/51103/4713/131118/4694/81488/2879/4708/5108/23592/51373/4695/7381/498/10730/26284/22994/51300/4728/509/6720/4698/54927/4720/9553/8315/51075/539/5902/1639/4722/10456/4697/10632/23788/29107	Head and Neck Carcinoma
GO:0031975	envelope	139	-0.220859	-1.14985	0.168142	0.811547	0.768834	204	tags=35%, list=27%, signal=32%	9798/54539/521/200895/7879/25996/79647/8834/440574/4729/2235/29914/23291/84273/51103/4713/131118/4694/81488/2879/4708/5108/23592/51373/4695/7381/498/10730/26284/22994/51300/4728/509/6720/4698/54927/4720/9553/8315/51075/539/5902/1639/4722/10456/4697/10632/23788/29107	Head and Neck Carcinoma
GO:0045111	intermediate filament cytoskeleton	5	0.415136	0.885136	0.59375	0.811908	0.722064	206	tags=40%, list=19%, signal=33%	100132386/440051	Ovarian Carcinoma
GO:0035770	ribonucleoprotein granule	14	-0.3288	-0.923607	0.575321	0.812223	0.726231	130	tags=36%, list=25%, signal=27%	22907/55794/57169/60493/9125	Glioma
GO:0030135	coated vesicle	8	0.346141	0.886522	0.577023	0.812223	0.726231	114	tags=50%, list=22%, signal=39%	6720/164/10490/5045	Glioma
GO:0000791	euchromatin	6	-0.419153	-0.898556	0.610672	0.813088	0.762513	3	tags=50%, list=1%, signal=50%	6667/55209/3725	Kidney Carcinoma
GO:0098562	cytoplasmic side of membrane	9	0.347902	0.88903	0.612033	0.813088	0.762513	31	tags=22%, list=6%, signal=21%	2776/1173	Kidney Carcinoma
GO:0031901	early endosome membrane	5	0.4147	0.873205	0.609603	0.813088	0.762513	104	tags=40%, list=19%, signal=33%	253725/55697	Kidney Carcinoma
GO:0031974	membrane-enclosed lumen	260	-0.201165	-0.948221	0.59447	0.813783	0.727626	183	tags=38%, list=36%, signal=49%	90639/8290/1196/79991/51116/84337/84311/51021/56652/25937/11047/9589/78988/4794/388753/4712/23126/2235/23512/401541/6662/6794/9031/4627/441282/860/58516/79172/3281/64963/7003/10728/54534/22907/4194/4714/54468/4711/201299/51069/65260/55832/114034/157570/64121/131076/51300/8289/1327/64769/55794/7335/83990/10492/3615/5524/1616/4221/84706/79587/64949/57092/10667/28998/55215/3021/5520/3184/7862/10951/55471/60560/79706/9553/6668/116541/29088/11222/113179/55269/60493/3396/83444/7543/51218/1000/10721/708/54205/7385/4798/131118/5594/83892/8554/80790/29123/401466	Glioma
GO:0043233	organelle lumen	260	-0.201165	-0.948221	0.59447	0.813783	0.727626	183	tags=38%, list=36%, signal=49%	90639/8290/1196/79991/51116/84337/84311/51021/56652/25937/11047/9589/78988/4794/388753/4712/23126/2235/23512/401541/6662/6794/9031/4627/441282/860/58516/79172/3281/64963/7003/10728/54534/22907/4194/4714/54468/4711/201299/51069/65260/55832/114034/157570/64121/131076/51300/8289/1327/64769/55794/7335/83990/10492/3615/5524/1616/4221/84706/79587/64949/57092/10667/28998/55215/3021/5520/3184/7862/10951/55471/60560/79706/9553/6668/116541/29088/11222/113179/55269/60493/3396/83444/7543/51218/1000/10721/708/54205/7385/4798/131118/5594/83892/8554/80790/29123/401466	Glioma
GO:0070013	intracellular organelle lumen	260	-0.201165	-0.948221	0.59447	0.813783	0.727626	183	tags=38%, list=36%, signal=49%	90639/8290/1196/79991/51116/84337/84311/51021/56652/25937/11047/9589/78988/4794/388753/4712/23126/2235/23512/401541/6662/6794/9031/4627/441282/860/58516/79172/3281/64963/7003/10728/54534/22907/4194/4714/54468/4711/201299/51069/65260/55832/114034/157570/64121/131076/51300/8289/1327/64769/55794/7335/83990/10492/3615/5524/1616/4221/84706/79587/64949/57092/10667/28998/55215/3021/5520/3184/7862/10951/55471/60560/79706/9553/6668/116541/29088/11222/113179/55269/60493/3396/83444/7543/51218/1000/10721/708/54205/7385/4798/131118/5594/83892/8554/80790/29123/401466	Glioma
GO:0000151	ubiquitin ligase complex	12	-0.34008	-0.921876	0.583601	0.813783	0.727626	119	tags=33%, list=23%, signal=26%	55832/55626/7335/83892	Glioma
GO:0070161	anchoring junction	34	-0.263704	-0.916301	0.608761	0.813783	0.727626	115	tags=32%, list=22%, signal=27%	5908/55626/7046/3693/5290/64759/10677/5756/1000/201163/5594	Glioma
GO:0005776	autophagosome	11	-0.343178	-0.908011	0.595238	0.813783	0.727626	113	tags=45%, list=22%, signal=36%	65082/55626/64601/51510/9779	Glioma
GO:0098687	chromosomal region	37	0.219635	0.907995	0.61747	0.813783	0.727626	89	tags=24%, list=17%, signal=22%	151246/6597/5119/54820/8655/51143/3297/79075/11004	Glioma
GO:0098552	side of membrane	9	-0.362519	-0.896313	0.621971	0.813783	0.727626	63	tags=33%, list=12%, signal=30%	4627/51554/131118	Glioma
GO:1905368	peptidase complex	8	-0.369948	-0.882569	0.615509	0.813783	0.727626	4	tags=50%, list=1%, signal=50%	112869/10474/11047/28972	Glioma
GO:0005925	focal adhesion	22	-0.277043	-0.879098	0.62212	0.813783	0.727626	102	tags=32%, list=20%, signal=27%	55626/3693/64759/10677/5756/1000/5594	Glioma
GO:0030055	cell-substrate junction	22	-0.277043	-0.879098	0.62212	0.813783	0.727626	102	tags=32%, list=20%, signal=27%	55626/3693/64759/10677/5756/1000/5594	Glioma
GO:0030426	growth cone	6	0.372465	0.871421	0.61596	0.813783	0.727626	48	tags=33%, list=9%, signal=31%	3326/1072	Glioma
GO:0030427	site of polarized growth	6	0.372465	0.871421	0.61596	0.813783	0.727626	48	tags=33%, list=9%, signal=31%	3326/1072	Glioma
GO:0150034	distal axon	6	0.372465	0.871421	0.61596	0.813783	0.727626	48	tags=33%, list=9%, signal=31%	3326/1072	Glioma
GO:1902911	protein kinase complex	16	0.4387	1.21099	0.229457	0.81397	0.780536	303	tags=50%, list=31%, signal=35%	1164/8517/3551/51341/51719/6794/595/1147	B-Cell Non-Hodgkin's Lymphoma
GO:0030133	transport vesicle	19	-0.297953	-0.855665	0.651748	0.815809	0.678954	208	tags=21%, list=19%, signal=17%	114088/10490/553115/81876	Neuroblastoma
GO:1990234	transferase complex	77	-0.196982	-0.876918	0.724752	0.81598	0.637526	102	tags=14%, list=12%, signal=14%	267/118424/55626/55072/80204/124944/7015/10299/7186/892/8315	Acute Myeloid Leukemia
GO:0008021	synaptic vesicle	8	-0.368606	-0.845522	0.654815	0.816831	0.679804	208	tags=62%, list=19%, signal=51%	23673/9001/127833/114088/10490	Neuroblastoma
GO:0005766	primary lysosome	5	0.45746	0.982954	0.471774	0.81718	0.682831	68	tags=40%, list=11%, signal=36%	23317/6836	Hepatocellular Carcinoma
GO:0042582	azurophil granule	5	0.45746	0.982954	0.471774	0.81718	0.682831	68	tags=40%, list=11%, signal=36%	23317/6836	Hepatocellular Carcinoma
GO:0140534	endoplasmic reticulum protein-containing complex	14	-0.331414	-0.996522	0.47482	0.817406	0.68302	51	tags=21%, list=8%, signal=20%	3703/58505/7186	Hepatocellular Carcinoma
GO:0009898	cytoplasmic side of plasma membrane	6	0.411864	0.956424	0.480331	0.817406	0.68302	1	tags=17%, list=0%, signal=17%	2782	Hepatocellular Carcinoma
GO:0098562	cytoplasmic side of membrane	6	0.411864	0.956424	0.480331	0.817406	0.68302	1	tags=17%, list=0%, signal=17%	2782	Hepatocellular Carcinoma
GO:0048471	perinuclear region of cytoplasm	37	-0.281972	-1.04973	0.393478	0.817958	0.800998	139	tags=24%, list=15%, signal=22%	4650/81876/10049/9585/66036/9107/7248/7249/11116	Melanoma
GO:0098552	side of membrane	30	0.299313	1.04535	0.394107	0.817958	0.800998	97	tags=23%, list=10%, signal=22%	8772/7186/10672/84273/3674/4627/3301	Melanoma
GO:0043202	lysosomal lumen	5	0.432423	0.886776	0.605505	0.818487	0.663313	37	tags=20%, list=2%, signal=20%	2629	Non-Small Cell Lung Carcinoma
GO:0097060	synaptic membrane	19	-0.296953	-0.852794	0.658741	0.818915	0.681538	264	tags=32%, list=24%, signal=25%	6812/4185/3688/3765/115548/374291	Neuroblastoma
GO:0014704	intercalated disc	7	0.388208	0.886176	0.607914	0.819362	0.664022	408	tags=43%, list=23%, signal=33%	10052/1000/1317	Non-Small Cell Lung Carcinoma
GO:0000932	P-body	10	0.405801	1.04061	0.4	0.819876	0.802877	371	tags=70%, list=39%, signal=43%	23034/51441/9698/23644/9924/167227/29883	Melanoma
GO:0005730	nucleolus	64	-0.245803	-1.02278	0.399103	0.819876	0.802877	177	tags=27%, list=19%, signal=23%	3843/283899/8683/114034/7543/738/6597/54751/55269/85395/23613/64768/9585/10438/1616/64794/6917	Melanoma
GO:0005802	trans-Golgi network	9	-0.358828	-0.887188	0.630048	0.820013	0.733196	26	tags=44%, list=5%, signal=43%	5870/400/57511/57589	Glioma
GO:0005840	ribosome	24	0.31638	1.04134	0.407547	0.820064	0.803061	263	tags=33%, list=28%, signal=25%	51121/440275/130916/51116/23367/10573/65008/57532	Melanoma
GO:0098978	glutamatergic synapse	11	0.38772	1.03458	0.406367	0.820064	0.803061	172	tags=36%, list=18%, signal=30%	8766/5062/54583/55327	Melanoma
GO:0000775	chromosome, centromeric region	30	0.295661	1.0326	0.405157	0.820064	0.803061	20	tags=10%, list=2%, signal=10%	51510/23219/157570	Melanoma
GO:0016234	inclusion body	10	-0.323404	-0.882792	0.610577	0.820573	0.665003	213	tags=30%, list=12%, signal=27%	27129/468/9001	Non-Small Cell Lung Carcinoma
GO:0043073	germ cell nucleus	8	0.447091	1.04051	0.427445	0.822158	0.699101	57	tags=25%, list=7%, signal=23%	6874/26528	Gastric Carcinoma
GO:0005802	trans-Golgi network	15	0.373762	1.03849	0.424149	0.822158	0.699101	119	tags=27%, list=15%, signal=23%	55773/5045/162/7260	Gastric Carcinoma
GO:0030662	coated vesicle membrane	12	0.403697	1.0353	0.429952	0.822158	0.699101	83	tags=25%, list=10%, signal=23%	9685/162/10490	Gastric Carcinoma
GO:0099080	supramolecular complex	75	0.258591	1.0191	0.430396	0.822158	0.699101	150	tags=24%, list=19%, signal=22%	64769/9470/91782/26058/3796/29883/10300/3859/6602/1499/11104/7171/374654/9125/387264/27097/7812/22919	Gastric Carcinoma
GO:0005881	cytoplasmic microtubule	8	-0.412285	-1.00681	0.432065	0.822158	0.699101	169	tags=50%, list=21%, signal=40%	146909/10564/324/27285	Gastric Carcinoma
GO:0031981	nuclear lumen	437	-0.177519	-0.951006	0.605974	0.822394	0.73139	294	tags=29%, list=27%, signal=35%	664/405/359948/6945/8799/81857/112939/3146/57727/23358/10721/2135/7023/10498/8351/353116/8355/4288/54107/1869/728489/26057/81556/51400/10236/6597/6882/1063/79706/84464/26097/8986/54439/1478/64005/55611/79172/83444/60/7296/6495/29081/2011/4000/25937/51742/55012/84300/91442/65057/64768/3299/151903/3239/57649/286053/31/5757/196528/1871/10135/2122/80758/8493/30012/10155/11284/83892/8315/80233/55209/2099/84191/4528/84337/3064/55832/7020/64326/27101/2735/27338/898/116986/55662/738/79142/10102/54496/8517/23029/55269/84661/9652/8861/63893/7159/79647/8658/3225/151987/11176/57117/3297/11047/8366/29117/51567/2033/84301/283248/6299/6599/103/8350/91782/6875/9169/199990/60560/64321/10728/25895/9001/8360	Ovarian Carcinoma
GO:0031256	leading edge membrane	14	-0.313181	-0.894484	0.604396	0.822394	0.73139	309	tags=36%, list=29%, signal=26%	23550/10235/64005/23109/3688	Ovarian Carcinoma
GO:0097730	non-motile cilium	7	-0.507099	-1.12128	0.314376	0.822518	0.767989	563	tags=86%, list=36%, signal=55%	2782/1070/5190/682/124590/221421	Breast Carcinoma
GO:0031256	leading edge membrane	11	0.310309	0.858801	0.671593	0.822938	0.604052	101	tags=36%, list=18%, signal=30%	10235/3685/468/1956	Squamous Cell Lung Carcinoma
GO:0043204	perikaryon	5	-0.49968	-1.02101	0.463235	0.82303	0.676982	195	tags=60%, list=19%, signal=49%	4185/23109/3672	Glioblastoma
GO:0099568	cytoplasmic region	16	-0.350506	-1.01873	0.453571	0.82303	0.676982	251	tags=38%, list=24%, signal=29%	9001/8927/10383/221421/23557/23291	Glioblastoma
GO:0005829	cytosol	417	-0.193445	-1.00401	0.461957	0.82303	0.676982	365	tags=37%, list=35%, signal=40%	9887/64121/55291/7940/4779/47/9839/5861/1639/57482/5870/22994/80232/2549/23367/4221/1616/9520/27161/5527/10985/5827/4602/7812/54821/54521/200895/3301/100132386/23191/55236/55768/440275/5290/55072/6720/22794/27072/65110/7186/400/5471/7327/90427/51763/10721/63891/83475/10802/860/8239/90639/6311/9973/3611/9698/9001/221895/9787/5894/5203/159/22931/4297/100287144/6197/1398/5373/4598/382/9147/10383/10169/831/5829/27335/201299/5770/11004/9342/10606/6706/6655/84859/10728/2125/29123/2821/83892/10421/283234/3835/387264/79172/5016/124944/7879/9928/9021/10049/10539/10644/2673/10135/10360/1072/5298/114822/9636/83547/80774/8660/8837/8315/1723/84301/27175/79726/51512/64320/81624/196/51719/9320/394/9784/79798/8452/151246/1982/51386/29107/3297/401541/63922/6654/10273/6657/23557/5520/51451/10015/3320/89978/440/51742/9183/56992/23291/10670/5977/92400/54583/7298	Glioblastoma
GO:0031970	organelle envelope lumen	13	0.341785	1.00065	0.454545	0.82303	0.676982	323	tags=62%, list=31%, signal=43%	4713/4702/1371/65260/27101/4719/3283/388753	Glioblastoma
GO:0030134	COPII-coated ER to Golgi transport vesicle	12	-0.369932	-0.998775	0.4614	0.82303	0.676982	432	tags=67%, list=42%, signal=39%	10490/56681/10484/11196/81555/6720/10802/51124	Glioblastoma
GO:1903293	phosphatase complex	10	-0.386958	-0.993973	0.462214	0.82303	0.676982	235	tags=70%, list=23%, signal=55%	55671/5501/5527/55066/151987/5524/5520	Glioblastoma
GO:0070161	anchoring junction	61	-0.243302	-0.990272	0.461412	0.82303	0.676982	310	tags=38%, list=30%, signal=28%	23191/10677/5290/1317/55327/3611/6282/382/5829/23384/2125/3674/7046/4356/3672/55870/5159/1072/79095/8649/79798/1982/10015	Glioblastoma
GO:1990351	transporter complex	29	0.332185	1.11509	0.297872	0.823153	0.812532	193	tags=41%, list=35%, signal=29%	23155/4712/4698/4718/4702/4728/3752/4704/4717/4719/7385/374291	Ewing's Sarcoma
GO:1990904	ribonucleoprotein complex	37	0.310691	1.10829	0.296236	0.823153	0.812532	209	tags=54%, list=37%, signal=36%	64928/10492/23512/8233/9553/54534/6150/7458/22794/81892/10573/3185/64949/27335/23367/11193/11222/57532/116541/28957	Ewing's Sarcoma
GO:1902494	catalytic complex	112	0.250294	1.08862	0.293785	0.823153	0.812532	109	tags=23%, list=20%, signal=23%	10492/10438/9097/11143/84661/83860/51144/23512/517/81488/8085/4712/81611/54344/58516/4698/22794/79915/1350/539/9377/8726/4718/4702/5428/4728	Ewing's Sarcoma
GO:0016604	nuclear body	69	0.227092	0.922771	0.604017	0.823196	0.694828	318	tags=46%, list=38%, signal=31%	1478/286053/25831/55898/51335/57223/64783/114034/388962/7764/57018/4361/4722/56478/204851/4627/535/1653/5586/8525/6046/146909/54815/54439/1432/80010/10919/25833/11130/29883/80314/55269	Small Cell Lung Carcinoma
GO:1904813	ficolin-1-rich granule lumen	12	0.336953	0.915164	0.592775	0.823196	0.694828	166	tags=25%, list=20%, signal=20%	7414/2821/10120	Small Cell Lung Carcinoma
GO:0000932	P-body	12	0.332859	0.904044	0.602627	0.823196	0.694828	307	tags=58%, list=37%, signal=37%	1994/7812/56478/51441/23034/26065/29883	Small Cell Lung Carcinoma
GO:0036064	ciliary basal body	6	0.408745	0.898102	0.601399	0.823196	0.694828	258	tags=50%, list=31%, signal=35%	158135/5747/25886	Small Cell Lung Carcinoma
GO:0032039	integrator complex	5	-0.395659	-0.87046	0.598234	0.823196	0.694828	152	tags=40%, list=18%, signal=33%	55726/57117	Small Cell Lung Carcinoma
GO:0070820	tertiary granule	7	-0.353444	-0.855008	0.600473	0.823196	0.694828	6	tags=29%, list=1%, signal=29%	1265/6709	Small Cell Lung Carcinoma
GO:0005743	mitochondrial inner membrane	52	0.305491	1.13074	0.29697	0.823514	0.796887	156	tags=52%, list=38%, signal=37%	81894/6392/1345/7298/1353/54205/29796/54927/440574/4697/29088/1537/51116/28998/128308/7381/10573/522/1723/55486/84545/1327/54539/7385/5770/64963/56945	Other Sarcomas
GO:0030424	axon	11	-0.376549	-1.11785	0.302817	0.823514	0.796887	136	tags=64%, list=33%, signal=44%	8239/1500/23291/8506/26278/9564/80128	Other Sarcomas
GO:0005634	nucleus	235	0.255094	1.10081	0.302743	0.823514	0.796887	123	tags=33%, list=30%, signal=54%	5725/2175/8493/79647/4194/4221/26149/47/64768/9520/54751/11004/4193/3014/7319/25913/25976/5496/134218/23126/143244/55695/55719/51366/23029/8315/9869/6520/5520/2794/10901/23512/29035/51341/7298/80233/54205/10155/342538/151987/6431/8161/54870/84153/79075/54927/3018/1421/23648/55593/25937/85395/6597/54468/673/22929/54107/10492/80124/1537/9973/8655/1398/65260/55898/63891/55257/401541/55215/11047/23376/6794/83892/3980/6720/7764/51072	Other Sarcomas
GO:0005815	microtubule organizing center	69	0.225297	0.952778	0.557604	0.823847	0.660981	298	tags=36%, list=34%, signal=26%	11004/7016/1063/84250/80184/9001/23265/23384/51441/2648/55968/1783/10190/5902/134359/80705/79958/994/283234/5108/9043/9525/25886/57534/79648	Oral Cavity Carcinoma
GO:0030133	transport vesicle	22	0.283189	0.934923	0.557404	0.823847	0.660981	170	tags=36%, list=20%, signal=30%	553115/10890/11196/9527/114088/535/9001/29058	Oral Cavity Carcinoma
GO:0072686	mitotic spindle	14	0.320699	0.895466	0.607201	0.824059	0.695556	205	tags=50%, list=25%, signal=38%	51637/51335/55755/79718/3833/8655/259266	Small Cell Lung Carcinoma
GO:0098794	postsynapse	21	-0.318056	-1.01423	0.412371	0.824742	0.807642	104	tags=29%, list=11%, signal=26%	23613/382/8874/7248/7249/1000	Melanoma
GO:0000118	histone deacetylase complex	11	-0.320682	-0.901852	0.56092	0.82503	0.66193	187	tags=45%, list=21%, signal=36%	55209/51742/57649/5931/10467	Oral Cavity Carcinoma
GO:0099568	cytoplasmic region	18	-0.300532	-0.849188	0.666667	0.825939	0.687384	160	tags=28%, list=14%, signal=24%	6812/84871/3281/55626/221421	Neuroblastoma
GO:0001726	ruffle	9	-0.300337	-0.765823	0.736196	0.825976	0.645336	213	tags=44%, list=26%, signal=33%	6282/4650/324/23191	Acute Myeloid Leukemia
GO:0140672	ATAC complex	5	0.427206	0.876077	0.616514	0.826164	0.669534	613	tags=80%, list=34%, signal=53%	6885/2648/10474/54107	Non-Small Cell Lung Carcinoma
GO:0098798	mitochondrial protein-containing complex	47	0.269451	1.0205	0.41573	0.826452	0.809317	330	tags=36%, list=35%, signal=25%	292/1337/4708/9868/130916/51116/4722/374291/10573/11232/65008/55572/521/10632/4723/7381/128308	Melanoma
GO:0140535	intracellular protein-containing complex	75	-0.194887	-0.92359	0.616949	0.827598	0.698543	88	tags=15%, list=11%, signal=14%	8315/112869/10474/54880/84246/55571/23304/324/1164/7458/2648	Small Cell Lung Carcinoma
GO:0032587	ruffle membrane	8	0.370659	0.88208	0.617496	0.827598	0.698543	251	tags=62%, list=30%, signal=44%	3685/7094/5756/1072/79574	Small Cell Lung Carcinoma
GO:0016363	nuclear matrix	17	-0.268737	-0.874722	0.61658	0.827598	0.698543	221	tags=41%, list=27%, signal=31%	55193/10735/3875/4221/6602/196528/4000	Small Cell Lung Carcinoma
GO:0030659	cytoplasmic vesicle membrane	64	-0.231866	-0.864419	0.699415	0.827617	0.688781	211	tags=20%, list=19%, signal=17%	51510/3688/23041/10490/364/553115/93380/137492/1317/83873/3685/24/382	Neuroblastoma
GO:1990752	microtubule end	6	-0.408823	-0.854465	0.68277	0.827617	0.688781	21	tags=50%, list=2%, signal=49%	57662/6047/22919	Neuroblastoma
GO:0071565	nBAF complex	5	-0.429329	-0.852988	0.691803	0.827617	0.688781	325	tags=80%, list=29%, signal=57%	57492/8289/5977/6602	Neuroblastoma
GO:0005912	adherens junction	10	-0.354218	-0.850104	0.680412	0.827617	0.688781	254	tags=70%, list=23%, signal=55%	4356/57662/10890/7094/7414/6282/10818	Neuroblastoma
GO:0098685	Schaffer collateral - CA1 synapse	5	-0.423923	-0.842247	0.703279	0.827617	0.688781	194	tags=60%, list=17%, signal=50%	5898/3688/1855	Neuroblastoma
GO:0030658	transport vesicle membrane	9	-0.357857	-0.841031	0.678994	0.827617	0.688781	176	tags=22%, list=16%, signal=19%	10490/553115	Neuroblastoma
GO:0062023	collagen-containing extracellular matrix	13	-0.32291	-0.836555	0.688312	0.827617	0.688781	312	tags=31%, list=28%, signal=22%	4146/4185/404037/3320	Neuroblastoma
GO:0005884	actin filament	9	-0.355569	-0.835652	0.690828	0.827617	0.688781	363	tags=56%, list=32%, signal=38%	5756/56940/7171/4640/10787	Neuroblastoma
GO:0035770	ribonucleoprotein granule	27	-0.267173	-0.835458	0.701961	0.827617	0.688781	61	tags=37%, list=5%, signal=36%	9698/60493/167227/26065/3297/55794/2926/29883/22907/10642	Neuroblastoma
GO:0031256	leading edge membrane	14	-0.31809	-0.835344	0.677698	0.827617	0.688781	382	tags=57%, list=34%, signal=38%	79574/9780/5756/468/1072/3688/10787/3685	Neuroblastoma
GO:0070603	SWI/SNF superfamily-type complex	22	-0.279154	-0.826935	0.703448	0.827617	0.688781	361	tags=36%, list=32%, signal=25%	53615/54107/5977/57459/9219/9031/6602/54815	Neuroblastoma
GO:0005741	mitochondrial outer membrane	18	-0.29175	-0.824373	0.706048	0.827617	0.688781	348	tags=39%, list=31%, signal=27%	51001/56910/150763/90427/83787/55626/6901	Neuroblastoma
GO:0019867	outer membrane	18	-0.29175	-0.824373	0.706048	0.827617	0.688781	348	tags=39%, list=31%, signal=27%	51001/56910/150763/90427/83787/55626/6901	Neuroblastoma
GO:0031968	organelle outer membrane	18	-0.29175	-0.824373	0.706048	0.827617	0.688781	348	tags=39%, list=31%, signal=27%	51001/56910/150763/90427/83787/55626/6901	Neuroblastoma
GO:1904115	axon cytoplasm	8	-0.359085	-0.823682	0.678519	0.827617	0.688781	160	tags=25%, list=14%, signal=22%	84871/3281	Neuroblastoma
GO:0099572	postsynaptic specialization	10	-0.342205	-0.821276	0.709867	0.827617	0.688781	85	tags=30%, list=8%, signal=28%	7249/1855/375	Neuroblastoma
GO:0005793	endoplasmic reticulum-Golgi intermediate compartment	10	-0.34136	-0.819247	0.71134	0.827617	0.688781	559	tags=90%, list=50%, signal=45%	6836/4245/29097/11079/3633/9798/9780/10841/81876	Neuroblastoma
GO:0030496	midbody	21	-0.27873	-0.819012	0.708738	0.827617	0.688781	58	tags=24%, list=5%, signal=23%	51510/23265/116986/382/6513	Neuroblastoma
GO:0016605	PML body	13	0.259794	0.807984	0.705502	0.827617	0.688781	138	tags=31%, list=12%, signal=27%	51567/6304/7015/51588	Neuroblastoma
GO:0032580	Golgi cisterna membrane	5	0.445742	0.926602	0.566914	0.828521	0.664731	217	tags=40%, list=25%, signal=30%	148867/23011	Oral Cavity Carcinoma
GO:1904813	ficolin-1-rich granule lumen	8	0.377109	0.919543	0.568345	0.828521	0.664731	4	tags=12%, list=0%, signal=13%	7414	Oral Cavity Carcinoma
GO:0032153	cell division site	10	0.507645	1.28105	0.181513	0.828987	0.785356	203	tags=60%, list=27%, signal=45%	10296/54820/5586/389/4627/5501	Head and Neck Carcinoma
GO:0005775	vacuolar lumen	6	-0.537296	-1.26382	0.185682	0.828987	0.785356	128	tags=67%, list=17%, signal=56%	9798/23197/3320/10383	Head and Neck Carcinoma
GO:0032279	asymmetric synapse	6	0.585413	1.26032	0.187387	0.828987	0.785356	281	tags=83%, list=37%, signal=53%	664/6009/9419/28964/3688	Head and Neck Carcinoma
GO:0098984	neuron to neuron synapse	6	0.585413	1.26032	0.187387	0.828987	0.785356	281	tags=83%, list=37%, signal=53%	664/6009/9419/28964/3688	Head and Neck Carcinoma
GO:0032588	trans-Golgi network membrane	5	0.614003	1.25439	0.20318	0.828987	0.785356	130	tags=60%, list=17%, signal=50%	57511/91949/400	Head and Neck Carcinoma
GO:0030863	cortical cytoskeleton	6	0.581218	1.25129	0.198198	0.828987	0.785356	166	tags=50%, list=22%, signal=39%	10296/11034/4627	Head and Neck Carcinoma
GO:0016469	proton-transporting two-sector ATPase complex	7	-0.506838	-1.25056	0.193473	0.828987	0.785356	109	tags=57%, list=14%, signal=49%	498/509/539/10632	Head and Neck Carcinoma
GO:0030864	cortical actin cytoskeleton	5	0.611552	1.24938	0.206714	0.828987	0.785356	166	tags=60%, list=22%, signal=47%	10296/11034/4627	Head and Neck Carcinoma
GO:0005802	trans-Golgi network	13	0.451477	1.23495	0.207729	0.828987	0.785356	226	tags=46%, list=30%, signal=33%	57511/91949/400/29058/399687/79065	Head and Neck Carcinoma
GO:0098802	plasma membrane signaling receptor complex	11	0.474593	1.23005	0.230897	0.828987	0.785356	200	tags=45%, list=26%, signal=34%	3675/2064/329/27429/2065	Head and Neck Carcinoma
GO:0036064	ciliary basal body	9	-0.454297	-1.22195	0.212195	0.828987	0.785356	140	tags=56%, list=18%, signal=46%	25886/5108/22994/1639/93594	Head and Neck Carcinoma
GO:0070603	SWI/SNF superfamily-type complex	14	-0.396411	-1.21811	0.197297	0.828987	0.785356	238	tags=64%, list=31%, signal=45%	6602/196528/23512/79913/4798/9031/83444/6599/54815	Head and Neck Carcinoma
GO:0045177	apical part of cell	14	-0.39574	-1.21605	0.197297	0.828987	0.785356	121	tags=36%, list=16%, signal=31%	5108/4640/55107/3320/10456	Head and Neck Carcinoma
GO:0000781	chromosome, telomeric region	11	0.466382	1.20877	0.249169	0.828987	0.785356	249	tags=55%, list=33%, signal=37%	4436/7158/8290/5501/283129/84464	Head and Neck Carcinoma
GO:0005637	nuclear inner membrane	7	0.526127	1.19719	0.25829	0.828987	0.785356	269	tags=86%, list=35%, signal=56%	7108/9782/100131211/221496/283129/6434	Head and Neck Carcinoma
GO:0014069	postsynaptic density	5	0.582304	1.18963	0.256184	0.828987	0.785356	277	tags=80%, list=36%, signal=51%	664/6009/9419/28964	Head and Neck Carcinoma
GO:0099572	postsynaptic specialization	5	0.582304	1.18963	0.256184	0.828987	0.785356	277	tags=80%, list=36%, signal=51%	664/6009/9419/28964	Head and Neck Carcinoma
GO:0099023	vesicle tethering complex	9	0.485842	1.1874	0.258446	0.828987	0.785356	30	tags=22%, list=4%, signal=22%	57511/91949	Head and Neck Carcinoma
GO:0098552	side of membrane	20	0.38771	1.18219	0.250386	0.828987	0.785356	99	tags=25%, list=13%, signal=22%	3675/3822/5770/121665/329	Head and Neck Carcinoma
GO:0098562	cytoplasmic side of membrane	9	0.481335	1.17638	0.273649	0.828987	0.785356	266	tags=78%, list=35%, signal=51%	5770/121665/329/4627/27429/9021/8772	Head and Neck Carcinoma
GO:0015935	small ribosomal subunit	5	-0.533729	-1.1762	0.259174	0.828987	0.785356	117	tags=60%, list=15%, signal=51%	51021/51373/54505	Head and Neck Carcinoma
GO:0099081	supramolecular polymer	37	-0.293433	-1.16978	0.220859	0.828987	0.785356	161	tags=41%, list=21%, signal=34%	23291/8766/9183/81488/51512/4640/85459/7414/440051/27175/146909/9817/1639/10383/28954	Head and Neck Carcinoma
GO:0099512	supramolecular fiber	37	-0.293433	-1.16978	0.220859	0.828987	0.785356	161	tags=41%, list=21%, signal=34%	23291/8766/9183/81488/51512/4640/85459/7414/440051/27175/146909/9817/1639/10383/28954	Head and Neck Carcinoma
GO:0016324	apical plasma membrane	12	-0.395061	-1.16713	0.265625	0.828987	0.785356	40	tags=33%, list=5%, signal=32%	4640/55107/3320/10456	Head and Neck Carcinoma
GO:0099513	polymeric cytoskeletal fiber	27	-0.311446	-1.15892	0.21813	0.828987	0.785356	161	tags=44%, list=21%, signal=36%	23291/8766/9183/51512/4640/85459/440051/27175/146909/9817/1639/10383	Head and Neck Carcinoma
GO:0005758	mitochondrial intermembrane space	12	0.432764	1.15648	0.276699	0.828987	0.785356	9	tags=17%, list=1%, signal=17%	26520/131076	Head and Neck Carcinoma
GO:0031970	organelle envelope lumen	12	0.432764	1.15648	0.276699	0.828987	0.785356	9	tags=17%, list=1%, signal=17%	26520/131076	Head and Neck Carcinoma
GO:0008287	protein serine/threonine phosphatase complex	5	0.565152	1.15459	0.284452	0.828987	0.785356	203	tags=60%, list=27%, signal=44%	5520/5532/5501	Head and Neck Carcinoma
GO:1903293	phosphatase complex	5	0.565152	1.15459	0.284452	0.828987	0.785356	203	tags=60%, list=27%, signal=44%	5520/5532/5501	Head and Neck Carcinoma
GO:0005783	endoplasmic reticulum	92	0.271312	1.15013	0.208447	0.828987	0.785356	265	tags=46%, list=35%, signal=34%	29880/57171/388650/8813/7108/51124/5770/9986/79876/171546/121665/7301/284098/94005/93380/389/664/29058/9487/54344/11320/9211/7841/6009/64816/27429/56851/200185/7873/221496/51009/9197/79065/23065/51144/128869/8818/79139/5451/79031/51234/757	Head and Neck Carcinoma
GO:0005813	centrosome	48	0.305784	1.1444	0.24595	0.828987	0.785356	85	tags=25%, list=11%, signal=24%	994/120935/150468/2648/1783/202018/9525/8086/54820/10300/5586/8874	Head and Neck Carcinoma
GO:0030141	secretory granule	30	-0.30014	-1.13768	0.270588	0.828987	0.785356	128	tags=40%, list=17%, signal=35%	9798/7879/3685/55832/23197/7414/22994/8621/3320/10120/10383/3146	Head and Neck Carcinoma
GO:0030670	phagocytic vesicle membrane	5	0.555515	1.1349	0.319788	0.828987	0.785356	167	tags=40%, list=22%, signal=31%	535/8992	Head and Neck Carcinoma
GO:0015030	Cajal body	5	-0.514268	-1.13332	0.305046	0.828987	0.785356	4	tags=40%, list=1%, signal=40%	85403/114034	Head and Neck Carcinoma
GO:0005815	microtubule organizing center	54	0.294546	1.13196	0.272069	0.828987	0.785356	85	tags=24%, list=11%, signal=23%	994/120935/150468/2648/1783/202018/9525/5747/8086/54820/10300/5586/8874	Head and Neck Carcinoma
GO:0098858	actin-based cell projection	10	0.445133	1.12329	0.317647	0.828987	0.785356	104	tags=30%, list=14%, signal=26%	3675/200958/389	Head and Neck Carcinoma
GO:0031981	nuclear lumen	286	0.232785	1.12323	0.211913	0.828987	0.785356	140	tags=22%, list=18%, signal=28%	994/9439/9862/4436/113179/29123/6847/157570/2355/8241/10296/84337/2553/728489/91949/6874/3185/64121/5725/2648/221927/51567/51501/83990/11047/202018/7268/8721/2064/535/8086/7158/5586/7443/4733/126382/5373/128312/10025/10200/8290/22794/51132/339287/31/664/10670/3835/27097/388962/91442/3221/81857/4711/9782/10413/468/6046/80232/47/79648/55629	Head and Neck Carcinoma
GO:0045121	membrane raft	9	-0.416311	-1.11978	0.3	0.828987	0.785356	258	tags=56%, list=34%, signal=37%	3480/7186/7046/4640/498	Head and Neck Carcinoma
GO:0098857	membrane microdomain	9	-0.416311	-1.11978	0.3	0.828987	0.785356	258	tags=56%, list=34%, signal=37%	3480/7186/7046/4640/498	Head and Neck Carcinoma
GO:0097060	synaptic membrane	10	-0.401647	-1.11931	0.292383	0.828987	0.785356	29	tags=40%, list=4%, signal=39%	3765/23109/490/51107	Head and Neck Carcinoma
GO:0043025	neuronal cell body	19	-0.333892	-1.11338	0.294286	0.828987	0.785356	41	tags=37%, list=5%, signal=36%	23291/51218/81488/54407/3320/1639/23109	Head and Neck Carcinoma
GO:0005740	mitochondrial envelope	108	-0.220769	-1.11198	0.228571	0.828987	0.785356	203	tags=33%, list=27%, signal=28%	54539/521/200895/7879/25996/8834/440574/4729/2235/29914/84273/51103/4713/131118/4694/4708/51373/4695/7381/498/10730/26284/51300/4728/509/4698/54927/4720/9553/51075/539/4722/10456/4697/10632/23788	Head and Neck Carcinoma
GO:0098687	chromosomal region	44	0.298462	1.09866	0.310192	0.828987	0.785356	110	tags=20%, list=14%, signal=19%	4436/6847/157570/54821/1783/54820/7158/8290/3835	Head and Neck Carcinoma
GO:0005819	spindle	40	0.302983	1.09851	0.307018	0.828987	0.785356	110	tags=25%, list=14%, signal=23%	994/10296/150468/2648/9525/8086/54820/10300/8874/3835	Head and Neck Carcinoma
GO:0070382	exocytic vesicle	7	-0.444385	-1.09647	0.321678	0.828987	0.785356	21	tags=29%, list=3%, signal=28%	490/51107	Head and Neck Carcinoma
GO:0005794	Golgi apparatus	72	0.267447	1.09554	0.302358	0.828987	0.785356	234	tags=38%, list=31%, signal=29%	57511/157570/91949/51124/79876/200958/535/121665/1176/7443/93380/9527/11311/400/29058/55629/11320/9211/399687/6009/324/5871/9197/688/64132/79065/80006	Head and Neck Carcinoma
GO:0005654	nucleoplasm	269	0.22674	1.09309	0.248837	0.828987	0.785356	140	tags=22%, list=18%, signal=27%	994/9439/9862/4436/113179/29123/157570/2355/8241/10296/84337/2553/728489/6874/3185/64121/5725/2648/221927/51567/51501/83990/11047/202018/7268/8721/2064/535/8086/7158/5586/7443/4733/126382/5373/128312/10025/10200/8290/22794/51132/339287/664/10670/3835/27097/388962/91442/3221/81857/4711/10413/468/6046/80232/47/79648/55629	Head and Neck Carcinoma
GO:0044297	cell body	20	-0.320808	-1.09158	0.315493	0.828987	0.785356	41	tags=35%, list=5%, signal=34%	23291/51218/81488/54407/3320/1639/23109	Head and Neck Carcinoma
GO:0045202	synapse	46	0.292747	1.08802	0.323572	0.828987	0.785356	229	tags=46%, list=30%, signal=34%	3675/3185/5747/2064/535/54820/1176/8874/664/11311/29058/5520/9211/4627/4076/5532/6009/5501/10235/6520/8061	Head and Neck Carcinoma
GO:0016020	membrane	386	0.223057	1.08345	0.286667	0.828987	0.785356	244	tags=34%, list=32%, signal=47%	29880/26520/3675/4436/57171/388650/57511/8813/10296/8837/91949/23167/54821/3822/7108/51124/5770/3185/64121/6576/5725/9986/221927/63891/79876/79714/83990/80777/11047/171546/200958/51135/1783/202018/9525/54977/5747/2064/535/121665/8086/54820/55610/1176/10300/10560/7301/5586/4733/54953/284098/10025/94005/83985/22794/93380/9527/329/27151/389/664/55486/10670/6003/11311/28998/4711/9782/10413/3052/400/29058/468/47/9487/126969/114132/6885/54344/1723/64145/2700/100131211/11320/130951/10521/84816/4627/8992/83941/399687/8968/7841/4076/5532/6009/3939/7417/5878/64816/85027/324/27429/56851/8161/200185/2065/2011/5501/5871/221496/29781/51009/283130/9197/64132/10235/9021/79065/6520/8061/23065/51144/128869/10440/116236/57650/65008/9928/8818/283129/4712	Head and Neck Carcinoma
GO:0005634	nucleus	415	0.221486	1.07745	0.297118	0.828987	0.785356	213	tags=30%, list=28%, signal=47%	994/9439/9862/4436/113179/29123/54851/8813/6847/157570/2355/8241/10296/127428/84337/2553/728489/91949/7108/145282/6874/3185/64121/6576/5725/2648/221927/63891/51567/79876/51501/83990/11047/51135/202018/9525/7268/8721/5747/2064/535/8086/7158/10300/3006/7301/5586/7443/4733/126382/5373/128312/10025/10200/8290/22794/329/51132/389/339287/31/664/55486/10670/3835/6003/27097/388962/150483/91442/3221/58506/81857/10146/4711/9782/678/10413/79893/468/6046/80232/47/79648/55629/6885/677/1723/5520/100131211/25976/10521/892/29960/124944/4627/27338/8031/55209/57092/8968/5532/6009/3939/9967/7417/113802/324/27429/8161/7776/7023/57820/2011/2947/5501/7518/4338/7873/11116/57215/221496/29781/92400	Head and Neck Carcinoma
GO:0098796	membrane protein complex	89	-0.220307	-1.07572	0.280303	0.828987	0.785356	157	tags=29%, list=21%, signal=26%	51103/4713/131118/4694/23197/4708/5283/4695/7381/498/9559/51028/4728/509/4698/54927/4720/10956/55107/539/4722/3146/55048/4697/10632/51107	Head and Neck Carcinoma
GO:0005929	cilium	29	-0.288093	-1.07485	0.322388	0.828987	0.785356	140	tags=31%, list=18%, signal=26%	25886/5108/54768/22994/221421/3320/1639/10383/93594	Head and Neck Carcinoma
GO:0019866	organelle inner membrane	90	-0.218831	-1.06767	0.300752	0.828987	0.785356	184	tags=34%, list=24%, signal=30%	54539/521/200895/8834/440574/4729/2235/84273/51103/4713/131118/4694/4708/23592/51373/4695/7381/498/10730/26284/51300/4728/509/4698/54927/4720/9553/539/4722/4697/10632	Head and Neck Carcinoma
GO:0031410	cytoplasmic vesicle	98	-0.214708	-1.05235	0.321285	0.828987	0.785356	128	tags=22%, list=17%, signal=21%	23197/1994/55654/389376/7414/22994/9559/364/51028/6720/7803/57534/8621/3320/10120/10383/3146/55048/10456/490/51107/57599	Head and Neck Carcinoma
