## Supplementary Table 7 for "A Generalised Epigenetic Clock Reveals Therapeutic Vulnerabilities Linked to Ageing in Cancer Cells" (part 14 of 16)

### Sheet: GSEA_GOCC_Cancer-type (continued)
ID	Description	setSize	enrichmentScore	NES	pvalue	p.adjust	qvalue	rank	leading_edge	core_enrichment	cancer_type
GO:0097708	intracellular vesicle	98	-0.214708	-1.05235	0.321285	0.828987	0.785356	128	tags=22%, list=17%, signal=21%	23197/1994/55654/389376/7414/22994/9559/364/51028/6720/7803/57534/8621/3320/10120/10383/3146/55048/10456/490/51107/57599	Head and Neck Carcinoma
GO:0030018	Z disc	6	0.490101	1.03435	0.451777	0.829213	0.7051	294	tags=67%, list=36%, signal=43%	1499/5339/10049/51719	Gastric Carcinoma
GO:0005794	Golgi apparatus	80	0.254845	1.01508	0.446565	0.829213	0.7051	215	tags=30%, list=27%, signal=24%	55773/9197/55081/26058/9685/8621/5045/162/3843/10490/80124/55294/7260/80006/5298/7812/22919/7443/8720/57511/54521/7249/1956/5861	Gastric Carcinoma
GO:0043235	receptor complex	16	-0.323746	-1.00672	0.441989	0.829213	0.7051	230	tags=44%, list=28%, signal=32%	3685/3688/3326/2064/3693/3949/5156	Gastric Carcinoma
GO:0031965	nuclear membrane	20	0.3358	1.00006	0.459665	0.829213	0.7051	212	tags=35%, list=26%, signal=26%	23133/3843/6434/80314/5108/9782/1956	Gastric Carcinoma
GO:0031984	organelle subcompartment	90	-0.208306	-0.999378	0.448454	0.829213	0.7051	78	tags=16%, list=10%, signal=16%	8818/164/23109/143244/8760/8678/2677/100996939/5156/23463/9694/9183/9791/10869	Gastric Carcinoma
GO:0005741	mitochondrial outer membrane	15	-0.325973	-0.993659	0.460674	0.829213	0.7051	40	tags=13%, list=5%, signal=13%	8678/578	Gastric Carcinoma
GO:0019867	outer membrane	15	-0.325973	-0.993659	0.460674	0.829213	0.7051	40	tags=13%, list=5%, signal=13%	8678/578	Gastric Carcinoma
GO:0031968	organelle outer membrane	15	-0.325973	-0.993659	0.460674	0.829213	0.7051	40	tags=13%, list=5%, signal=13%	8678/578	Gastric Carcinoma
GO:0005681	spliceosomal complex	9	-0.381912	-0.987533	0.453581	0.829213	0.7051	141	tags=56%, list=17%, signal=46%	10181/54883/103/9419/51631	Gastric Carcinoma
GO:1990204	oxidoreductase complex	7	-0.407131	-0.977626	0.453401	0.829213	0.7051	159	tags=57%, list=20%, signal=46%	55572/4722/4698/4696	Gastric Carcinoma
GO:0005938	cell cortex	33	0.257911	0.8838	0.622642	0.829594	0.672314	436	tags=30%, list=24%, signal=23%	22919/4627/23603/60/10456/1000/10296/752/7189/7186	Non-Small Cell Lung Carcinoma
GO:0030669	clathrin-coated endocytic vesicle membrane	5	-0.395885	-0.863898	0.621444	0.829594	0.672314	350	tags=60%, list=20%, signal=48%	3949/160/4036	Non-Small Cell Lung Carcinoma
GO:1902911	protein kinase complex	10	-0.363645	-0.977284	0.49162	0.829863	0.693428	208	tags=50%, list=33%, signal=34%	1457/51341/3480/6794/892	Hepatocellular Carcinoma
GO:0030018	Z disc	5	-0.453886	-0.967214	0.496047	0.829863	0.693428	130	tags=60%, list=21%, signal=48%	6794/1499/6513	Hepatocellular Carcinoma
GO:0016323	basolateral plasma membrane	11	-0.348318	-0.95779	0.499058	0.829863	0.693428	177	tags=55%, list=28%, signal=40%	7037/10163/490/1499/7082/6513	Hepatocellular Carcinoma
GO:0043296	apical junction complex	10	0.341922	0.952232	0.496774	0.829863	0.693428	27	tags=20%, list=4%, signal=19%	55327/5586	Hepatocellular Carcinoma
GO:0005777	peroxisome	7	-0.383898	-0.87463	0.65082	0.830071	0.742189	186	tags=57%, list=36%, signal=37%	5189/5194/3615/55711	Glioma
GO:0042579	microbody	7	-0.383898	-0.87463	0.65082	0.830071	0.742189	186	tags=57%, list=36%, signal=37%	5189/5194/3615/55711	Glioma
GO:0055037	recycling endosome	5	-0.428221	-0.873154	0.660211	0.830071	0.742189	67	tags=40%, list=13%, signal=35%	64601/51554	Glioma
GO:0009925	basal plasma membrane	7	-0.38107	-0.868187	0.659016	0.830071	0.742189	188	tags=71%, list=37%, signal=46%	6566/4233/55327/5871/1000	Glioma
GO:0036464	cytoplasmic ribonucleoprotein granule	10	-0.337218	-0.862419	0.651613	0.830071	0.742189	60	tags=50%, list=12%, signal=45%	10644/51441/9470/57169/9125	Glioma
GO:0098791	Golgi apparatus subcompartment	10	-0.336291	-0.860046	0.654839	0.830071	0.742189	26	tags=40%, list=5%, signal=39%	5870/400/57511/57589	Glioma
GO:0005929	cilium	11	-0.323662	-0.856373	0.652381	0.830071	0.742189	129	tags=36%, list=25%, signal=28%	83547/55626/5573/201163	Glioma
GO:0030139	endocytic vesicle	12	0.325117	0.883018	0.622332	0.830633	0.701104	34	tags=17%, list=4%, signal=16%	3685/3693	Small Cell Lung Carcinoma
GO:0140534	endoplasmic reticulum protein-containing complex	18	0.379439	1.1238	0.332822	0.831195	0.787448	262	tags=67%, list=34%, signal=45%	171546/94005/93380/56851/200185/51009/23065/51144/128869/8818/79139/51234	Head and Neck Carcinoma
GO:1990391	DNA repair complex	5	0.549538	1.12269	0.333922	0.831195	0.787448	346	tags=100%, list=45%, signal=55%	7158/7518/55215/2177/23186	Head and Neck Carcinoma
GO:0035861	site of double-strand break	8	0.473845	1.12199	0.336788	0.831195	0.787448	205	tags=50%, list=27%, signal=37%	157570/7158/149840/7518	Head and Neck Carcinoma
GO:0032154	cleavage furrow	9	0.452496	1.1059	0.346284	0.831195	0.787448	203	tags=56%, list=27%, signal=41%	54820/5586/389/4627/5501	Head and Neck Carcinoma
GO:0090734	site of DNA damage	9	0.451541	1.10357	0.347973	0.831195	0.787448	124	tags=33%, list=16%, signal=28%	157570/7158/149840	Head and Neck Carcinoma
GO:0032587	ruffle membrane	8	0.465916	1.10321	0.352332	0.831195	0.787448	341	tags=88%, list=45%, signal=49%	2064/324/10235/7094/3688/5756/1956	Head and Neck Carcinoma
GO:0005667	transcription regulator complex	37	0.301445	1.07059	0.35355	0.831195	0.787448	133	tags=30%, list=17%, signal=26%	9439/9862/2355/6874/2648/10025/51132/27097/81857/10413/468	Head and Neck Carcinoma
GO:0033177	proton-transporting two-sector ATPase complex, proton-transporting domain	5	-0.485223	-1.06931	0.362385	0.831195	0.787448	38	tags=60%, list=5%, signal=57%	521/539/10632	Head and Neck Carcinoma
GO:1902554	serine/threonine protein kinase complex	6	-0.453287	-1.06622	0.348993	0.831195	0.787448	114	tags=67%, list=15%, signal=57%	7046/1164/8621/891	Head and Neck Carcinoma
GO:0005643	nuclear pore	5	-0.483209	-1.06487	0.362385	0.831195	0.787448	34	tags=40%, list=4%, signal=38%	5902/29107	Head and Neck Carcinoma
GO:0030658	transport vesicle membrane	6	-0.45208	-1.06338	0.348993	0.831195	0.787448	81	tags=67%, list=11%, signal=60%	22937/7879/6720/490	Head and Neck Carcinoma
GO:0005856	cytoskeleton	110	-0.209716	-1.0582	0.337449	0.831195	0.787448	121	tags=23%, list=16%, signal=22%	5108/4640/54768/85459/7414/22994/55165/2314/80128/7803/440051/27175/146909/57534/221421/9817/56882/10120/5902/1639/10735/10383/10456/891/93594	Head and Neck Carcinoma
GO:0008021	synaptic vesicle	6	-0.445968	-1.049	0.364653	0.831195	0.787448	21	tags=33%, list=3%, signal=33%	490/51107	Head and Neck Carcinoma
GO:0016586	RSC-type complex	6	-0.444596	-1.04578	0.364653	0.831195	0.787448	280	tags=83%, list=37%, signal=53%	6597/6602/196528/23512/6599	Head and Neck Carcinoma
GO:0005739	mitochondrion	161	-0.196802	-1.04344	0.357143	0.831195	0.787448	203	tags=32%, list=27%, signal=30%	54539/521/200895/7879/25996/55471/3978/60493/8834/440574/4191/4729/2235/29914/4528/84273/51103/4713/131118/441282/4694/51218/2879/3658/763/4708/51373/4695/7381/498/10730/3980/26284/51300/55312/4728/509/4698/54927/4720/9553/51075/539/3320/4722/10456/54949/55005/4697/10632/891/23788	Head and Neck Carcinoma
GO:0005876	spindle microtubule	7	-0.370417	-0.899446	0.573009	0.831623	0.66722	233	tags=71%, list=27%, signal=53%	84722/8766/9183/85459/9735	Oral Cavity Carcinoma
GO:0036064	ciliary basal body	5	0.380805	0.829212	0.681901	0.831665	0.610458	112	tags=40%, list=20%, signal=32%	1063/22994	Squamous Cell Lung Carcinoma
GO:0005875	microtubule associated complex	16	-0.391189	-1.11245	0.320117	0.832305	0.777127	202	tags=25%, list=13%, signal=22%	1783/10513/54820/11337	Breast Carcinoma
GO:0140513	nuclear protein-containing complex	119	-0.186333	-0.936936	0.627193	0.832359	0.702561	122	tags=19%, list=15%, signal=19%	607/3065/10155/5993/8621/7003/9967/23186/10474/5902/54880/1869/25913/196528/22893/84246/4297/57117/10236/3726/429/79035/2648	Small Cell Lung Carcinoma
GO:0005576	extracellular region	129	-0.181642	-0.936268	0.631356	0.832359	0.702561	158	tags=28%, list=19%, signal=27%	378/5725/8352/200958/8351/4054/3320/27132/6482/5539/374969/1265/54927/6447/57817/65108/4146/8803/8621/9696/943/85464/9967/6812/204/7425/54509/114900/10211/7349/402665/79937/8140/92815/6709/2648	Small Cell Lung Carcinoma
GO:0044853	plasma membrane raft	8	-0.328037	-0.838026	0.630072	0.832359	0.702561	136	tags=25%, list=16%, signal=21%	657/10211	Small Cell Lung Carcinoma
GO:0016586	RSC-type complex	5	-0.495484	-1.01244	0.479779	0.832666	0.684908	172	tags=80%, list=17%, signal=67%	196528/6599/6597/6601	Glioblastoma
GO:0072686	mitotic spindle	20	-0.315884	-0.993792	0.480541	0.832666	0.684908	246	tags=30%, list=24%, signal=23%	9787/10383/3835/8452/3297/259266	Glioblastoma
GO:1990234	transferase complex	88	-0.226366	-0.985481	0.472906	0.832666	0.684908	207	tags=24%, list=20%, signal=21%	51009/84992/200185/56970/80314/51341/7046/6400/83892/124944/9021/8464/8315/404672/892/84246/51719/64769/8452/10273/23291	Glioblastoma
GO:0070461	SAGA-type complex	7	-0.431963	-0.985068	0.482309	0.832666	0.684908	198	tags=29%, list=19%, signal=23%	56970/8464	Glioblastoma
GO:0005814	centriole	9	-0.393781	-0.982102	0.480357	0.832666	0.684908	350	tags=56%, list=34%, signal=37%	1639/22994/9001/25886/55165	Glioblastoma
GO:0005942	phosphatidylinositol 3-kinase complex	5	0.459785	0.97936	0.473799	0.832666	0.684908	198	tags=60%, list=19%, signal=49%	5291/5295/5293	Glioblastoma
GO:0044291	cell-cell contact zone	5	-0.570658	-1.1301	0.323529	0.832833	0.77762	379	tags=80%, list=24%, signal=61%	1317/79026/5290/6513	Breast Carcinoma
GO:0005635	nuclear envelope	68	-0.281383	-1.08697	0.324324	0.832833	0.77762	213	tags=21%, list=14%, signal=19%	79639/26057/4001/6676/2879/9782/3710/79647/10456/25972/10390/22929/63891/83990	Breast Carcinoma
GO:0043230	extracellular organelle	84	-0.191645	-0.869087	0.76087	0.833333	0.651084	213	tags=31%, list=26%, signal=26%	6282/7335/151556/490/10015/5045/55845/9520/6386/4191/29028/4245/8907/51028/5878/10768/3071/54509/23191/92815/10383/6814/4057/51510/2182/51479	Acute Myeloid Leukemia
GO:0065010	extracellular membrane-bounded organelle	84	-0.191645	-0.869087	0.76087	0.833333	0.651084	213	tags=31%, list=26%, signal=26%	6282/7335/151556/490/10015/5045/55845/9520/6386/4191/29028/4245/8907/51028/5878/10768/3071/54509/23191/92815/10383/6814/4057/51510/2182/51479	Acute Myeloid Leukemia
GO:0070062	extracellular exosome	84	-0.191645	-0.869087	0.76087	0.833333	0.651084	213	tags=31%, list=26%, signal=26%	6282/7335/151556/490/10015/5045/55845/9520/6386/4191/29028/4245/8907/51028/5878/10768/3071/54509/23191/92815/10383/6814/4057/51510/2182/51479	Acute Myeloid Leukemia
GO:1903561	extracellular vesicle	84	-0.191645	-0.869087	0.76087	0.833333	0.651084	213	tags=31%, list=26%, signal=26%	6282/7335/151556/490/10015/5045/55845/9520/6386/4191/29028/4245/8907/51028/5878/10768/3071/54509/23191/92815/10383/6814/4057/51510/2182/51479	Acute Myeloid Leukemia
GO:0005819	spindle	27	0.2298	0.799063	0.759082	0.833333	0.651084	119	tags=22%, list=14%, signal=20%	84942/27183/994/51637/146909/10474	Acute Myeloid Leukemia
GO:0070847	core mediator complex	5	0.359069	0.755298	0.759519	0.833333	0.651084	528	tags=100%, list=64%, signal=36%	51586/9439/10025/84246/81857	Acute Myeloid Leukemia
GO:0055037	recycling endosome	8	-0.307755	-0.754017	0.758621	0.833333	0.651084	270	tags=50%, list=33%, signal=34%	81926/10890/164/4057	Acute Myeloid Leukemia
GO:0000124	SAGA complex	5	-0.49358	-1.00855	0.485294	0.833553	0.685637	198	tags=40%, list=19%, signal=33%	56970/8464	Glioblastoma
GO:0032587	ruffle membrane	5	-0.492655	-1.00666	0.488971	0.833553	0.685637	276	tags=60%, list=27%, signal=44%	7094/51763/1072	Glioblastoma
GO:0031252	cell leading edge	27	-0.288648	-0.969349	0.489655	0.833553	0.685637	310	tags=44%, list=30%, signal=32%	23191/10677/5290/51763/3611/6282/468/382/5829/23109/54822/1072	Glioblastoma
GO:0005771	multivesicular body	10	0.377146	0.974965	0.48	0.83358	0.727745	337	tags=30%, list=21%, signal=24%	51510/55240/5573	Colorectal Carcinoma
GO:0016586	RSC-type complex	6	-0.367905	-0.845415	0.634884	0.833607	0.703615	221	tags=50%, list=27%, signal=37%	55193/6602/196528	Small Cell Lung Carcinoma
GO:0043230	extracellular organelle	95	0.207495	0.899714	0.662634	0.833738	0.703726	283	tags=37%, list=34%, signal=27%	7414/3685/832/51510/3693/23317/7323/4735/483/2821/55755/6742/7094/80146/537/9868/10120/4627/23041/1893/535/9141/8649/26135/5189/27101/1072/3416/375/10787/382/9066/9525/440689/5045	Small Cell Lung Carcinoma
GO:0065010	extracellular membrane-bounded organelle	95	0.207495	0.899714	0.662634	0.833738	0.703726	283	tags=37%, list=34%, signal=27%	7414/3685/832/51510/3693/23317/7323/4735/483/2821/55755/6742/7094/80146/537/9868/10120/4627/23041/1893/535/9141/8649/26135/5189/27101/1072/3416/375/10787/382/9066/9525/440689/5045	Small Cell Lung Carcinoma
GO:0070062	extracellular exosome	95	0.207495	0.899714	0.662634	0.833738	0.703726	283	tags=37%, list=34%, signal=27%	7414/3685/832/51510/3693/23317/7323/4735/483/2821/55755/6742/7094/80146/537/9868/10120/4627/23041/1893/535/9141/8649/26135/5189/27101/1072/3416/375/10787/382/9066/9525/440689/5045	Small Cell Lung Carcinoma
GO:1903561	extracellular vesicle	95	0.207495	0.899714	0.662634	0.833738	0.703726	283	tags=37%, list=34%, signal=27%	7414/3685/832/51510/3693/23317/7323/4735/483/2821/55755/6742/7094/80146/537/9868/10120/4627/23041/1893/535/9141/8649/26135/5189/27101/1072/3416/375/10787/382/9066/9525/440689/5045	Small Cell Lung Carcinoma
GO:0030141	secretory granule	45	0.236768	0.889061	0.644345	0.833738	0.703726	211	tags=29%, list=25%, signal=23%	7414/3685/23317/23197/51316/2821/55591/10120/8655/4627/1893/535/8649	Small Cell Lung Carcinoma
GO:0015630	microtubule cytoskeleton	80	0.210527	0.880651	0.668539	0.833738	0.703726	205	tags=30%, list=25%, signal=25%	51510/51637/10300/4735/5829/51335/57223/84942/2314/55755/51512/9735/79718/3833/23291/51441/10120/158135/204851/8655/4627/5747/898/259266	Small Cell Lung Carcinoma
GO:0031965	nuclear membrane	29	0.256548	0.875922	0.661043	0.833738	0.703726	154	tags=24%, list=19%, signal=20%	55706/9782/83860/64783/283417/54788/51343	Small Cell Lung Carcinoma
GO:0009986	cell surface	22	0.273925	0.864331	0.662338	0.833738	0.703726	34	tags=14%, list=4%, signal=13%	3685/10979/3693	Small Cell Lung Carcinoma
GO:0045177	apical part of cell	16	-0.267037	-0.851671	0.663185	0.833738	0.703726	168	tags=38%, list=20%, signal=31%	200958/3320/374969/84260/8140/6541	Small Cell Lung Carcinoma
GO:0042383	sarcolemma	11	0.323157	0.850659	0.649416	0.833738	0.703726	233	tags=27%, list=28%, signal=20%	7414/3480/28954	Small Cell Lung Carcinoma
GO:0098797	plasma membrane protein complex	13	0.307834	0.849952	0.660656	0.833738	0.703726	68	tags=23%, list=8%, signal=22%	3685/3693/483	Small Cell Lung Carcinoma
GO:0016324	apical plasma membrane	13	-0.281043	-0.841189	0.668367	0.833738	0.703726	19	tags=31%, list=2%, signal=31%	200958/3320/8140/6541	Small Cell Lung Carcinoma
GO:0044665	MLL1/2 complex	7	-0.337052	-0.815354	0.664303	0.833738	0.703726	261	tags=71%, list=31%, signal=49%	9070/84661/23269/4221/4297	Small Cell Lung Carcinoma
GO:0005876	spindle microtubule	6	0.575745	1.21559	0.237542	0.83387	0.799619	152	tags=50%, list=16%, signal=42%	55055/9735/8766	B-Cell Non-Hodgkin's Lymphoma
GO:0034708	methyltransferase complex	12	0.336209	0.966057	0.492135	0.833895	0.685919	140	tags=25%, list=13%, signal=22%	54931/23512/5931	Glioblastoma
GO:0009897	external side of plasma membrane	21	-0.267088	-0.901359	0.634518	0.833929	0.675827	661	tags=57%, list=37%, signal=36%	3949/80381/3675/3679/1513/5243/3688/255738/657/8692/4036/3595	Non-Small Cell Lung Carcinoma
GO:0016605	PML body	16	-0.284748	-0.89455	0.6325	0.833929	0.675827	206	tags=25%, list=12%, signal=22%	4361/7994/26993/56478	Non-Small Cell Lung Carcinoma
GO:0043296	apical junction complex	22	0.283678	0.882904	0.631579	0.833929	0.675827	381	tags=27%, list=21%, signal=22%	50848/10015/60/64398/9074/4072	Non-Small Cell Lung Carcinoma
GO:0005942	phosphatidylinositol 3-kinase complex	5	0.419211	0.859681	0.634862	0.833929	0.675827	84	tags=20%, list=5%, signal=19%	55697	Non-Small Cell Lung Carcinoma
GO:0035060	brahma complex	5	-0.388228	-0.847188	0.632385	0.833929	0.675827	52	tags=40%, list=3%, signal=39%	8289/6599	Non-Small Cell Lung Carcinoma
GO:0036464	cytoplasmic ribonucleoprotein granule	18	0.292326	0.916197	0.577181	0.833989	0.669118	166	tags=28%, list=19%, signal=23%	26065/55308/23644/677/51441	Oral Cavity Carcinoma
GO:0000276	mitochondrial proton-transporting ATP synthase complex, coupling factor F(o)	5	-0.46645	-0.928261	0.589316	0.834031	0.691302	499	tags=100%, list=54%, signal=47%	521/522/516/517	Other Solid Cancers
GO:0045263	proton-transporting ATP synthase complex, coupling factor F(o)	5	-0.46645	-0.928261	0.589316	0.834031	0.691302	499	tags=100%, list=54%, signal=47%	521/522/516/517	Other Solid Cancers
GO:0045111	intermediate filament cytoskeleton	6	0.363932	0.859505	0.588859	0.834031	0.691302	86	tags=33%, list=9%, signal=30%	5586/440051	Other Solid Cancers
GO:0030426	growth cone	7	0.472466	1.07509	0.371728	0.835041	0.791091	75	tags=29%, list=10%, signal=26%	3675/10300	Head and Neck Carcinoma
GO:0030427	site of polarized growth	7	0.472466	1.07509	0.371728	0.835041	0.791091	75	tags=29%, list=10%, signal=26%	3675/10300	Head and Neck Carcinoma
GO:0005657	replication fork	6	-0.530376	-1.11682	0.330671	0.83591	0.780493	436	tags=67%, list=28%, signal=48%	4361/56941/604/80198	Breast Carcinoma
GO:0000794	condensed nuclear chromosome	7	-0.500889	-1.10755	0.328594	0.83591	0.780493	630	tags=57%, list=40%, signal=34%	150280/5883/57820/9985	Breast Carcinoma
GO:0036064	ciliary basal body	14	-0.402844	-1.10415	0.340708	0.83591	0.780493	554	tags=57%, list=35%, signal=37%	25886/22994/1070/11158/225689/246176/124590/84871	Breast Carcinoma
GO:0042641	actomyosin	9	0.405663	1.08815	0.341598	0.83591	0.780493	137	tags=44%, list=9%, signal=41%	7171/4627/5590/3611	Breast Carcinoma
GO:0030660	Golgi-associated vesicle membrane	5	0.505072	1.08133	0.338462	0.83591	0.780493	154	tags=40%, list=10%, signal=36%	162/164	Breast Carcinoma
GO:0005929	cilium	49	-0.300727	-1.08106	0.334635	0.83591	0.780493	653	tags=51%, list=42%, signal=31%	55626/5566/116369/283629/2782/25886/22994/340393/1070/11158/225689/5190/246176/8239/54768/682/124590/6676/493/221421/283643/10383/84871/27285/11337	Breast Carcinoma
GO:0032587	ruffle membrane	8	0.423173	1.07974	0.341463	0.83591	0.780493	348	tags=62%, list=22%, signal=49%	7094/208/6714/378/1729	Breast Carcinoma
GO:0042175	nuclear outer membrane-endoplasmic reticulum membrane network	122	0.205573	1.04756	0.333333	0.83591	0.780493	91	tags=11%, list=6%, signal=11%	10768/56851/29914/23065/9694/51234/5298/10720/93380/203547/83787/23011/439	Breast Carcinoma
GO:0000323	lytic vacuole	42	-0.233726	-0.904815	0.629948	0.836071	0.743554	106	tags=14%, list=10%, signal=13%	9798/23197/91782/23557/83547/9001	Ovarian Carcinoma
GO:0005764	lysosome	42	-0.233726	-0.904815	0.629948	0.836071	0.743554	106	tags=14%, list=10%, signal=13%	9798/23197/91782/23557/83547/9001	Ovarian Carcinoma
GO:1904949	ATPase complex	30	0.241955	0.896051	0.623288	0.836071	0.743554	134	tags=20%, list=12%, signal=18%	5977/9525/8289/539/516/10467	Ovarian Carcinoma
GO:0071564	npBAF complex	7	-0.384304	-0.870806	0.628352	0.836071	0.743554	405	tags=86%, list=37%, signal=54%	6601/57492/6602/6597/60/6599	Ovarian Carcinoma
GO:0005777	peroxisome	10	-0.338122	-0.870682	0.629699	0.836071	0.743554	286	tags=40%, list=26%, signal=30%	8799/5189/51024/51	Ovarian Carcinoma
GO:0042579	microbody	10	-0.338122	-0.870682	0.629699	0.836071	0.743554	286	tags=40%, list=26%, signal=30%	8799/5189/51024/51	Ovarian Carcinoma
GO:0009986	cell surface	24	-0.315792	-1.17622	0.216783	0.836164	0.814974	125	tags=25%, list=15%, signal=22%	5045/10979/3685/939/7301/7046	Pancreatic Carcinoma
GO:0005774	vacuolar membrane	52	-0.215971	-0.914569	0.639205	0.837007	0.678322	439	tags=35%, list=25%, signal=27%	64121/201163/51552/81552/160/7249/65082/5826/8546/80131/7248/9342/51510/27183/4036/25798/79726/5119	Non-Small Cell Lung Carcinoma
GO:0030662	coated vesicle membrane	20	-0.265422	-0.884838	0.641026	0.837007	0.678322	403	tags=35%, list=23%, signal=27%	10016/160/8546/146705/8218/203547/4036	Non-Small Cell Lung Carcinoma
GO:0030119	AP-type membrane coat adaptor complex	8	0.363444	0.862412	0.642606	0.837007	0.678322	58	tags=12%, list=3%, signal=12%	8907	Non-Small Cell Lung Carcinoma
GO:0017053	transcription repressor complex	16	-0.379307	-1.07866	0.352423	0.837063	0.781569	514	tags=62%, list=33%, signal=42%	9612/79718/3727/4194/6667/56980/23186/3146/3065/10589	Breast Carcinoma
GO:0005798	Golgi-associated vesicle	8	0.422601	1.07828	0.344173	0.837063	0.781569	212	tags=38%, list=14%, signal=33%	162/164/5045	Breast Carcinoma
GO:0031519	PcG protein complex	9	0.40016	1.07339	0.355372	0.837063	0.781569	6	tags=11%, list=0%, signal=11%	5931	Breast Carcinoma
GO:0005775	vacuolar lumen	16	-0.376656	-1.07112	0.356828	0.837063	0.781569	377	tags=38%, list=24%, signal=29%	4669/201294/1513/93100/51316/10383	Breast Carcinoma
GO:0000151	ubiquitin ligase complex	49	-0.297496	-1.06945	0.351562	0.837063	0.781569	500	tags=39%, list=32%, signal=27%	1164/122773/55294/118424/648/8315/553115/7186/10956/10273/81858/26233/79872/23510/23038/10513/9817/6015/10016	Breast Carcinoma
GO:0120111	neuron projection cytoplasm	8	0.418754	1.06846	0.349593	0.837063	0.781569	79	tags=25%, list=5%, signal=24%	8546/23011	Breast Carcinoma
GO:0031256	leading edge membrane	11	0.370055	1.06667	0.358166	0.837063	0.781569	348	tags=55%, list=22%, signal=43%	7094/2558/208/6714/378/1729	Breast Carcinoma
GO:0015629	actin cytoskeleton	56	0.240351	1.04677	0.352423	0.837063	0.781569	382	tags=45%, list=24%, signal=35%	7525/6525/9564/7171/9788/11034/4627/5590/3611/81624/10120/2011/4082/2314/7248/9735/6714/10677/5829/1729/57727/54537/9001/31/4637	Breast Carcinoma
GO:0030134	COPII-coated ER to Golgi transport vesicle	10	0.347936	0.921288	0.583774	0.837671	0.672073	136	tags=40%, list=16%, signal=34%	553115/11196/29097/51124	Oral Cavity Carcinoma
GO:0098862	cluster of actin-based cell projections	9	0.35641	0.908394	0.584838	0.837671	0.672073	211	tags=33%, list=24%, signal=26%	389/51168/221421	Oral Cavity Carcinoma
GO:0005813	centrosome	47	-0.212578	-0.900349	0.674772	0.838274	0.707554	141	tags=23%, list=17%, signal=21%	84260/151987/27175/9696/5902/54902/1869/10211/324/9134/2648	Small Cell Lung Carcinoma
GO:1990904	ribonucleoprotein complex	53	-0.229013	-0.971545	0.507092	0.838431	0.700588	218	tags=51%, list=35%, signal=36%	28957/65993/23405/54883/84545/7458/11222/51116/79706/78988/440275/51021/54534/51069/29088/10573/51373/81892/22794/64928/64963/64979/6150/54998/138716/9553/23512	Hepatocellular Carcinoma
GO:0031514	motile cilium	7	0.451725	1.02701	0.436538	0.838619	0.821232	242	tags=57%, list=26%, signal=43%	221421/81892/29105/150483	Melanoma
GO:0098858	actin-based cell projection	10	-0.389828	-1.01908	0.440252	0.838619	0.821232	102	tags=70%, list=11%, signal=63%	3690/200958/3688/55591/382/55585/8140	Melanoma
GO:0030662	coated vesicle membrane	9	0.411829	1.01568	0.431068	0.838619	0.821232	109	tags=33%, list=11%, signal=30%	8218/8546/535	Melanoma
GO:0005930	axoneme	5	0.497228	1.01548	0.453307	0.838619	0.821232	242	tags=60%, list=26%, signal=45%	221421/29105/150483	Melanoma
GO:0097014	ciliary plasm	5	0.497228	1.01548	0.453307	0.838619	0.821232	242	tags=60%, list=26%, signal=45%	221421/29105/150483	Melanoma
GO:0140534	endoplasmic reticulum protein-containing complex	13	0.366376	1.01169	0.447217	0.838619	0.821232	24	tags=15%, list=3%, signal=15%	7186/23197	Melanoma
GO:0031461	cullin-RING ubiquitin ligase complex	16	0.341519	1.01064	0.454545	0.838619	0.821232	231	tags=50%, list=24%, signal=38%	54455/83892/56929/55070/90379/23038/11146/899	Melanoma
GO:0015030	Cajal body	6	-0.451168	-1.00891	0.42623	0.838619	0.821232	524	tags=100%, list=55%, signal=45%	2483/85403/8161/79664/114034	Melanoma
GO:0035861	site of double-strand break	9	-0.399097	-1.00798	0.437372	0.838619	0.821232	54	tags=22%, list=6%, signal=21%	23376/4000	Melanoma
GO:0009295	nucleoid	12	0.370042	1.00328	0.451977	0.838619	0.821232	245	tags=33%, list=26%, signal=25%	292/2926/84300/11232	Melanoma
GO:0042645	mitochondrial nucleoid	12	0.370042	1.00328	0.451977	0.838619	0.821232	245	tags=33%, list=26%, signal=25%	292/2926/84300/11232	Melanoma
GO:0005793	endoplasmic reticulum-Golgi intermediate compartment	11	-0.371638	-1.00059	0.442308	0.838619	0.821232	130	tags=36%, list=14%, signal=32%	128637/81876/9107/57410	Melanoma
GO:0044665	MLL1/2 complex	5	0.48904	0.998762	0.476654	0.838619	0.821232	201	tags=40%, list=21%, signal=32%	4221/6874	Melanoma
GO:0071339	MLL1 complex	5	0.48904	0.998762	0.476654	0.838619	0.821232	201	tags=40%, list=21%, signal=32%	4221/6874	Melanoma
GO:0098791	Golgi apparatus subcompartment	22	0.307955	0.996698	0.461248	0.838619	0.821232	350	tags=59%, list=37%, signal=38%	8218/10466/8766/80146/91949/157769/29058/23011/83871/57589/399687/10890/79690	Melanoma
GO:0098800	inner mitochondrial membrane protein complex	22	0.307917	0.996575	0.461248	0.838619	0.821232	321	tags=41%, list=34%, signal=28%	1337/4708/4722/374291/55572/521/10632/4723/7381	Melanoma
GO:0031974	membrane-enclosed lumen	462	-0.185237	-0.99389	0.47861	0.838619	0.821232	179	tags=23%, list=19%, signal=37%	79798/26164/10949/79913/23211/79651/10735/2033/201626/51601/9652/4194/7984/84934/4773/199990/81926/3843/283899/5892/8683/4750/54815/114034/26284/892/9203/7417/55066/7543/10477/5890/312/80184/202018/738/196/26057/6597/54751/22976/2119/55269/7764/84232/6520/10049/7398/7023/1959/6591/221914/56946/85395/23613/1723/79142/196528/55308/64768/30827/9585/51586/1678/11047/10438/8085/7020/83706/83860/55291/27247/4739/11188/57107/79023/5496/25855/8682/10236/54921/5977/1616/10730/64794/9817/79718/3662/2771/84324/607/9862/8498/9969/5781/6917/4000/11221/80124/63893/84301/6924/4779/1072/79447/1000/55832	Melanoma
GO:0043233	organelle lumen	462	-0.185237	-0.99389	0.47861	0.838619	0.821232	179	tags=23%, list=19%, signal=37%	79798/26164/10949/79913/23211/79651/10735/2033/201626/51601/9652/4194/7984/84934/4773/199990/81926/3843/283899/5892/8683/4750/54815/114034/26284/892/9203/7417/55066/7543/10477/5890/312/80184/202018/738/196/26057/6597/54751/22976/2119/55269/7764/84232/6520/10049/7398/7023/1959/6591/221914/56946/85395/23613/1723/79142/196528/55308/64768/30827/9585/51586/1678/11047/10438/8085/7020/83706/83860/55291/27247/4739/11188/57107/79023/5496/25855/8682/10236/54921/5977/1616/10730/64794/9817/79718/3662/2771/84324/607/9862/8498/9969/5781/6917/4000/11221/80124/63893/84301/6924/4779/1072/79447/1000/55832	Melanoma
GO:0070013	intracellular organelle lumen	462	-0.185237	-0.99389	0.47861	0.838619	0.821232	179	tags=23%, list=19%, signal=37%	79798/26164/10949/79913/23211/79651/10735/2033/201626/51601/9652/4194/7984/84934/4773/199990/81926/3843/283899/5892/8683/4750/54815/114034/26284/892/9203/7417/55066/7543/10477/5890/312/80184/202018/738/196/26057/6597/54751/22976/2119/55269/7764/84232/6520/10049/7398/7023/1959/6591/221914/56946/85395/23613/1723/79142/196528/55308/64768/30827/9585/51586/1678/11047/10438/8085/7020/83706/83860/55291/27247/4739/11188/57107/79023/5496/25855/8682/10236/54921/5977/1616/10730/64794/9817/79718/3662/2771/84324/607/9862/8498/9969/5781/6917/4000/11221/80124/63893/84301/6924/4779/1072/79447/1000/55832	Melanoma
GO:0019898	extrinsic component of membrane	14	-0.338408	-0.992837	0.46723	0.838619	0.821232	84	tags=29%, list=9%, signal=26%	342667/9021/2771/1000	Melanoma
GO:0043005	neuron projection	48	0.259986	0.99232	0.47037	0.838619	0.821232	127	tags=25%, list=13%, signal=23%	85440/9001/23034/389/55207/221421/8546/375/468/8773/3326/4898	Melanoma
GO:0000776	kinetochore	20	0.312883	0.990365	0.4803	0.838619	0.821232	11	tags=10%, list=1%, signal=10%	51510/23219	Melanoma
GO:0000779	condensed chromosome, centromeric region	22	0.304198	0.98454	0.476371	0.838619	0.821232	11	tags=9%, list=1%, signal=9%	51510/23219	Melanoma
GO:0005884	actin filament	5	-0.470487	-1.03684	0.376147	0.838889	0.794736	118	tags=60%, list=15%, signal=51%	2017/4640/9817	Head and Neck Carcinoma
GO:0000228	nuclear chromosome	10	-0.331637	-0.848145	0.670968	0.83952	0.750638	68	tags=50%, list=13%, signal=44%	9031/58516/3021/83444/4798	Glioma
GO:0016605	PML body	12	-0.277518	-0.770309	0.770021	0.839621	0.655997	50	tags=25%, list=6%, signal=24%	55719/7015/1616	Acute Myeloid Leukemia
GO:0034451	centriolar satellite	6	0.327791	0.7383	0.771825	0.839621	0.655997	229	tags=50%, list=28%, signal=36%	23533/5108/9817	Acute Myeloid Leukemia
GO:0005774	vacuolar membrane	12	0.421967	1.1262	0.319776	0.839993	0.812833	139	tags=50%, list=34%, signal=34%	1173/6520/54468/8140/51510/64601	Other Sarcomas
GO:0098687	chromosomal region	30	0.33136	1.09579	0.323259	0.839993	0.812833	143	tags=50%, list=35%, signal=35%	4221/11004/3014/25913/55719/79075/3018/6597/54107/8655/401541/51510/10274/1616/1063	Other Sarcomas
GO:0030425	dendrite	11	-0.366162	-1.08702	0.323944	0.839993	0.812833	263	tags=64%, list=65%, signal=23%	29966/1500/11130/1902/26278/2011/22794	Other Sarcomas
GO:0097447	dendritic tree	11	-0.366162	-1.08702	0.323944	0.839993	0.812833	263	tags=64%, list=65%, signal=23%	29966/1500/11130/1902/26278/2011/22794	Other Sarcomas
GO:0099081	supramolecular polymer	50	0.217571	0.907165	0.638249	0.840905	0.747852	110	tags=14%, list=10%, signal=13%	54820/80279/27175/23291/100132386/10300/343263	Ovarian Carcinoma
GO:0099512	supramolecular fiber	50	0.217571	0.907165	0.638249	0.840905	0.747852	110	tags=14%, list=10%, signal=13%	54820/80279/27175/23291/100132386/10300/343263	Ovarian Carcinoma
GO:0005844	polysome	6	0.455837	0.987941	0.488327	0.842415	0.824949	263	tags=67%, list=28%, signal=48%	440275/23367/7458/57532	Melanoma
GO:0071944	cell periphery	193	0.203915	0.9869	0.494098	0.842415	0.824949	128	tags=17%, list=14%, signal=18%	51510/8772/8073/1398/292/7186/163702/10672/10899/55004/284018/8218/4221/389/5829/8766/9826/10296/57181/375/3674/4627/5291/468/535/126969/259266/6814/8773/3326/7171/5062	Melanoma
GO:0030134	COPII-coated ER to Golgi transport vesicle	6	0.452638	0.981007	0.492218	0.842415	0.824949	406	tags=83%, list=43%, signal=48%	29097/10490/203547/3107/6720	Melanoma
GO:0030425	dendrite	23	0.301501	0.979135	0.495238	0.842415	0.824949	251	tags=39%, list=26%, signal=29%	9001/23034/468/3326/4898/23109/23191/28976/26278	Melanoma
GO:0097447	dendritic tree	23	0.301501	0.979135	0.495238	0.842415	0.824949	251	tags=39%, list=26%, signal=29%	9001/23034/468/3326/4898/23109/23191/28976/26278	Melanoma
GO:0016328	lateral plasma membrane	5	0.440942	0.916624	0.591078	0.842929	0.676291	485	tags=80%, list=56%, signal=36%	6640/81839/6566/2065	Oral Cavity Carcinoma
GO:0140513	nuclear protein-containing complex	147	-0.189346	-0.914286	0.642395	0.843289	0.749973	260	tags=27%, list=24%, signal=24%	54107/1869/81556/10236/6597/6882/79706/84464/27183/26097/1478/83444/60/51742/91442/65057/151903/57649/196528/1871/10155/9603/80233/55209/84337/27338/84661/8861/8658/11176/57117/29117/283248/6599/103/91782/6875/199990/10728/1628	Ovarian Carcinoma
GO:0042470	melanosome	16	0.293135	0.855689	0.651163	0.843428	0.683525	117	tags=19%, list=7%, signal=18%	2194/5052/10015	Non-Small Cell Lung Carcinoma
GO:0048770	pigment granule	16	0.293135	0.855689	0.651163	0.843428	0.683525	117	tags=19%, list=7%, signal=18%	2194/5052/10015	Non-Small Cell Lung Carcinoma
GO:0043025	neuronal cell body	14	0.553649	1.64137	0.0359726	0.843485	0.843485	10	tags=21%, list=2%, signal=22%	57125/3710/26058	Bladder Carcinoma
GO:0044297	cell body	15	0.538845	1.60643	0.0369655	0.843485	0.843485	10	tags=20%, list=2%, signal=20%	57125/3710/26058	Bladder Carcinoma
GO:0000939	inner kinetochore	5	0.414414	0.849845	0.653211	0.843731	0.683771	1045	tags=100%, list=59%, signal=41%	79172/201254/55166/3021/401541	Non-Small Cell Lung Carcinoma
GO:1990904	ribonucleoprotein complex	59	-0.23184	-0.846917	0.727599	0.843828	0.702273	209	tags=22%, list=19%, signal=19%	10985/51069/64949/2926/55011/4440/26589/51373/54931/6150/11222/9887/10642	Neuroblastoma
GO:0005813	centrosome	58	-0.227485	-0.832341	0.731449	0.84445	0.70279	150	tags=17%, list=13%, signal=16%	28952/63932/152185/23265/57534/60436/137492/49856/22919/8874	Neuroblastoma
GO:0051233	spindle midzone	5	-0.410706	-0.815988	0.732787	0.84445	0.70279	21	tags=20%, list=2%, signal=20%	22919	Neuroblastoma
GO:0005681	spliceosomal complex	13	0.29907	0.852848	0.645788	0.844672	0.751203	94	tags=23%, list=9%, signal=21%	10492/140890/144983	Ovarian Carcinoma
GO:0009898	cytoplasmic side of plasma membrane	6	0.359506	0.849053	0.599469	0.844822	0.700246	137	tags=33%, list=15%, signal=29%	10979/27429	Other Solid Cancers
GO:0005882	intermediate filament	8	-0.401203	-0.959596	0.500928	0.844883	0.694957	173	tags=50%, list=17%, signal=42%	100132386/2125/387264/79095	Glioblastoma
GO:0005793	endoplasmic reticulum-Golgi intermediate compartment	5	0.352519	0.741521	0.779559	0.845179	0.660339	29	tags=20%, list=4%, signal=19%	57410	Acute Myeloid Leukemia
GO:0034399	nuclear periphery	21	-0.296729	-0.996856	0.489669	0.846887	0.739363	519	tags=48%, list=33%, signal=32%	1051/9782/24137/8554/4602/196528/29117/55269/55193/23314	Colorectal Carcinoma
GO:0030670	phagocytic vesicle membrane	5	0.438483	0.911513	0.596654	0.847197	0.679716	130	tags=40%, list=15%, signal=34%	10890/535	Oral Cavity Carcinoma
GO:0005942	phosphatidylinositol 3-kinase complex	5	0.397493	0.836972	0.640919	0.847368	0.794661	137	tags=60%, list=25%, signal=45%	9655/55697/9021	Kidney Carcinoma
GO:0010008	endosome membrane	24	0.239818	0.875556	0.680791	0.847716	0.757966	31	tags=17%, list=6%, signal=16%	253725/5119/93380/27183	Glioma
GO:0030016	myofibril	8	0.48151	1.1373	0.31338	0.847776	0.836838	73	tags=38%, list=13%, signal=33%	5756/81488/375	Ewing's Sarcoma
GO:0043292	contractile fiber	8	0.48151	1.1373	0.31338	0.847776	0.836838	73	tags=38%, list=13%, signal=33%	5756/81488/375	Ewing's Sarcoma
GO:0030659	cytoplasmic vesicle membrane	34	0.242397	0.961366	0.515766	0.847954	0.708545	189	tags=35%, list=30%, signal=26%	3674/23317/84292/27183/6836/5870/57410/6720/10490/55004/10890/93380	Hepatocellular Carcinoma
GO:0016342	catenin complex	5	-0.377245	-0.82322	0.658643	0.848391	0.687547	66	tags=60%, list=4%, signal=58%	1499/999/324	Non-Small Cell Lung Carcinoma
GO:0005856	cytoskeleton	162	-0.210081	-0.869885	0.752412	0.848805	0.706415	351	tags=33%, list=31%, signal=26%	3881/26065/27129/204851/56940/9859/5977/51335/7171/27072/7139/387264/3297/10841/387266/56882/468/7414/79095/1072/90427/10735/10951/6993/51510/114088/6566/4640/10787/54537/11034/84871/28952/63932/152185/23265/57534/54828/80774/10463/60436/55626/137492/84288/221421/30851/1855/49856/9722/22919/6513/5303/8874	Neuroblastoma
GO:0099081	supramolecular polymer	67	-0.221719	-0.829543	0.757611	0.848805	0.706415	373	tags=37%, list=33%, signal=26%	27175/5756/343263/3881/2483/56940/9859/10049/4608/7171/7139/387264/387266/7414/79095/6993/51510/4640/10787/54828/1855/9722/375/22919/6513	Neuroblastoma
GO:0099512	supramolecular fiber	67	-0.221719	-0.829543	0.757611	0.848805	0.706415	373	tags=37%, list=33%, signal=26%	27175/5756/343263/3881/2483/56940/9859/10049/4608/7171/7139/387264/387266/7414/79095/6993/51510/4640/10787/54828/1855/9722/375/22919/6513	Neuroblastoma
GO:0080008	Cul4-RING E3 ubiquitin ligase complex	6	-0.386841	-0.80852	0.740741	0.848805	0.706415	171	tags=50%, list=15%, signal=43%	55827/90379/55626	Neuroblastoma
GO:0031461	cullin-RING ubiquitin ligase complex	23	-0.262224	-0.791762	0.75	0.848805	0.706415	189	tags=26%, list=17%, signal=22%	115290/55827/553115/90379/55626/55294	Neuroblastoma
GO:0043197	dendritic spine	11	-0.320865	-0.788913	0.755102	0.848805	0.706415	194	tags=27%, list=17%, signal=23%	3688/1855/10642	Neuroblastoma
GO:0044309	neuron spine	11	-0.320865	-0.788913	0.755102	0.848805	0.706415	194	tags=27%, list=17%, signal=23%	3688/1855/10642	Neuroblastoma
GO:0036464	cytoplasmic ribonucleoprotein granule	21	-0.265218	-0.779309	0.751734	0.848805	0.706415	61	tags=10%, list=5%, signal=9%	29883/10642	Neuroblastoma
GO:0000152	nuclear ubiquitin ligase complex	6	0.328376	0.774889	0.753281	0.848805	0.706415	240	tags=50%, list=21%, signal=39%	25847/51343/84759	Neuroblastoma
GO:0042734	presynaptic membrane	14	-0.392136	-1.0748	0.377581	0.849441	0.793127	171	tags=64%, list=11%, signal=58%	115548/2064/6536/1759/8301/490/493/8061/4185	Breast Carcinoma
GO:0030135	coated vesicle	42	0.256027	1.05367	0.366667	0.849441	0.793127	155	tags=19%, list=10%, signal=18%	65082/8546/64601/203547/162/10490/164/22848	Breast Carcinoma
GO:0031968	organelle outer membrane	35	0.270548	1.05272	0.378049	0.849441	0.793127	224	tags=26%, list=14%, signal=23%	7417/5298/51001/83787/6901/51024/80777/3099/55669	Breast Carcinoma
GO:0005840	ribosome	28	0.27764	1.04845	0.37594	0.849441	0.793127	245	tags=21%, list=16%, signal=18%	26046/54998/28998/26589/29088/23367	Breast Carcinoma
GO:0043228	non-membrane-bounded organelle	572	-0.221177	-1.04134	0.379798	0.849441	0.793127	358	tags=24%, list=23%, signal=29%	10919/26586/114034/56941/10155/1871/3169/3021/113802/266743/3858/63932/51230/6662/8242/3297/81488/401466/8355/121599/3146/64769/51155/84769/3993/7994/55870/54949/10273/79664/10951/85395/51512/57534/201299/84464/4154/89884/84312/7862/51567/5908/51441/53615/124590/100132386/63922/8359/1936/29883/8348/64949/9985/60314/1783/80128/6513/26057/4001/28954/3177/100134934/6676/4798/23384/2099/23522/493/221937/8351/324/84069/10513/64802/9817/221421/3006/25996/7020/3065/6455/150468/3710/9610/283643/51720/55671/7227/6015/10845/11176/79647/10456/119392/55766/55636/4010/79991/317772/2177/23047/10383/54509/2625/7296/84871/604/6566/85464/1073/26097/29072/51121/54820/8161/27285/4092/1265/65108/1869/10765/10015/54919/8061/55809/2305/10463/6742/9600/92815/25855/55165/80198/115752/11337/8861/11143	Breast Carcinoma
GO:0043232	intracellular non-membrane-bounded organelle	572	-0.221177	-1.04134	0.379798	0.849441	0.793127	358	tags=24%, list=23%, signal=29%	10919/26586/114034/56941/10155/1871/3169/3021/113802/266743/3858/63932/51230/6662/8242/3297/81488/401466/8355/121599/3146/64769/51155/84769/3993/7994/55870/54949/10273/79664/10951/85395/51512/57534/201299/84464/4154/89884/84312/7862/51567/5908/51441/53615/124590/100132386/63922/8359/1936/29883/8348/64949/9985/60314/1783/80128/6513/26057/4001/28954/3177/100134934/6676/4798/23384/2099/23522/493/221937/8351/324/84069/10513/64802/9817/221421/3006/25996/7020/3065/6455/150468/3710/9610/283643/51720/55671/7227/6015/10845/11176/79647/10456/119392/55766/55636/4010/79991/317772/2177/23047/10383/54509/2625/7296/84871/604/6566/85464/1073/26097/29072/51121/54820/8161/27285/4092/1265/65108/1869/10765/10015/54919/8061/55809/2305/10463/6742/9600/92815/25855/55165/80198/115752/11337/8861/11143	Breast Carcinoma
GO:0101003	ficolin-1-rich granule membrane	7	0.429949	1.03892	0.373984	0.849441	0.793127	894	tags=100%, list=57%, signal=43%	55004/8655/1729/51143/535/374403/965	Breast Carcinoma
GO:0033276	transcription factor TFTC complex	6	0.441004	1.01596	0.375	0.849441	0.793127	233	tags=50%, list=15%, signal=43%	27097/6874/56970	Breast Carcinoma
GO:0005654	nucleoplasm	360	0.237522	1.1019	0.244565	0.849675	0.814775	253	tags=29%, list=26%, signal=34%	55166/79647/401541/25895/8354/79016/83931/54107/84301/3184/8242/55662/23528/8315/129401/64326/1399/84196/6945/11130/79142/2029/26528/11047/53635/3344/10263/10438/64783/10025/54737/30827/9817/116224/11016/84232/54014/25793/5993/126382/6839/7398/57649/92400/4800/55183/63932/10728/8517/81926/81857/4361/3981/221927/84280/10320/6294/5586/2314/79075/54951/84300/5890/23248/9219/10200/23211/28991/163732/10735/63922/1997/7543/5303/1616/10919/8575/3297/1959/51564/2313/6774/79811/5499/865/51512/10538/167227/4194/6495/4209/6794/7391/103/2178/6198/8493/11143/3065/9883/57592/440073/4193	B-Cell Non-Hodgkin's Lymphoma
GO:0016528	sarcoplasm	5	0.405563	0.824349	0.686703	0.849828	0.717306	51	tags=20%, list=6%, signal=19%	1994	Small Cell Lung Carcinoma
GO:0005814	centriole	8	-0.312272	-0.797751	0.689737	0.850325	0.717726	575	tags=100%, list=69%, signal=31%	80178/5108/8766/11116/899/22994/9696	Small Cell Lung Carcinoma
GO:0098562	cytoplasmic side of membrane	16	-0.334867	-0.973279	0.508929	0.850538	0.699609	320	tags=44%, list=31%, signal=31%	5064/3301/55072/7186/5770/9021/23557	Glioblastoma
GO:0032838	plasma membrane bounded cell projection cytoplasm	14	-0.345403	-0.968847	0.507273	0.850538	0.699609	251	tags=36%, list=24%, signal=27%	9001/10383/221421/23557/23291	Glioblastoma
GO:0005801	cis-Golgi network	5	0.348705	0.733498	0.787575	0.851004	0.66489	29	tags=20%, list=4%, signal=19%	57410	Acute Myeloid Leukemia
GO:0043296	apical junction complex	5	-0.363583	-0.799891	0.693157	0.851291	0.718542	33	tags=40%, list=4%, signal=39%	55870/324	Small Cell Lung Carcinoma
GO:1990351	transporter complex	13	-0.337144	-0.976998	0.475543	0.851376	0.723946	203	tags=54%, list=25%, signal=41%	1678/55572/6513/4722/4698/483/4696	Gastric Carcinoma
GO:0035097	histone methyltransferase complex	12	-0.344847	-0.965075	0.503185	0.851543	0.833888	138	tags=33%, list=15%, signal=29%	22976/30827/8085/79447	Melanoma
GO:0010008	endosome membrane	37	0.246365	0.911437	0.602349	0.851597	0.683245	305	tags=43%, list=35%, signal=29%	10254/10890/9765/9842/3949/535/54521/23011/58533/129531/9525/81552/9110/9445/2064/55858	Oral Cavity Carcinoma
GO:0042995	cell projection	70	0.207098	0.906812	0.650754	0.852178	0.799171	72	tags=17%, list=13%, signal=17%	8140/54407/1500/5190/80178/2776/5756/10539/55585/22994/25814/23613	Kidney Carcinoma
GO:0030496	midbody	13	-0.313444	-0.86494	0.64794	0.852178	0.799171	151	tags=38%, list=28%, signal=29%	5291/201163/23265/55165/23636	Kidney Carcinoma
GO:0034451	centriolar satellite	6	0.35749	0.844293	0.607427	0.85244	0.70656	75	tags=17%, list=8%, signal=15%	2314	Other Solid Cancers
GO:0034451	centriolar satellite	6	-0.374855	-0.783469	0.763285	0.852531	0.709515	147	tags=67%, list=13%, signal=58%	9817/51441/8766/23265	Neuroblastoma
GO:0035577	azurophil granule membrane	6	-0.36445	-0.845424	0.663717	0.852564	0.690929	221	tags=50%, list=12%, signal=44%	23317/9342/25798	Non-Small Cell Lung Carcinoma
GO:0005730	nucleolus	42	-0.270348	-1.06873	0.318538	0.852752	0.84175	109	tags=29%, list=20%, signal=25%	30834/708/9842/83444/29089/64768/6949/7428/4794/10923/1616/8683	Ewing's Sarcoma
GO:0019866	organelle inner membrane	53	0.296292	1.10029	0.33293	0.853372	0.825779	156	tags=51%, list=38%, signal=36%	81894/6392/1345/7298/1353/54205/29796/54927/440574/4697/29088/1537/51116/28998/128308/7381/10573/522/1723/55486/84545/1327/54539/7385/5770/64963/56945	Other Sarcomas
GO:0005795	Golgi stack	10	0.488732	1.19467	0.252381	0.854307	0.819217	225	tags=40%, list=23%, signal=31%	80124/80146/27032/51552	B-Cell Non-Hodgkin's Lymphoma
GO:0005788	endoplasmic reticulum lumen	8	0.515557	1.19129	0.255285	0.854307	0.819217	25	tags=25%, list=3%, signal=25%	80124/7471	B-Cell Non-Hodgkin's Lymphoma
GO:0031985	Golgi cisterna	5	0.589066	1.17855	0.255499	0.854307	0.819217	163	tags=40%, list=17%, signal=33%	80146/27032	B-Cell Non-Hodgkin's Lymphoma
GO:0110165	cellular anatomical entity	947	-0.244987	-1.10781	0.256039	0.854307	0.819217	129	tags=14%, list=13%, signal=382%	1952/203260/5016/79587/151987/7186/84191/146909/9757/2582/8621/10498/23788/25972/200958/285367/23126/4221/23338/55572/26128/84072/89796/4297/5450/8161/27132/10730/93436/402665/54820/25831/11113/152185/3614/3146/150763/81488/5832/3761/11274/10313/3064/11079/4953/161497/79872/2665/521/10899/51805/11054/6667/55794/4704/79893/64928/29083/3705/83460/79692/83873/7454/51637/25821/81570/56980/284403/1657/51142/79591/11035/27338/6668/4696/4528/81556/10492/10300/51069/84298/538/755/130916/81554/8342/201595/8140/6723/3835/51451/4708/50618/4798/9553/90231/5189/100271849/54539/26130/5498/3185/5293/993/208/79665/55486/11273/64328/210/23590/9070/84987/85395/1317/7515/201626/604/3145/91574/56944/4711/51343/3949/388753/284018/55334/205	B-Cell Non-Hodgkin's Lymphoma
GO:0031974	membrane-enclosed lumen	538	0.167135	0.961522	0.66899	0.85492	0.760317	225	tags=22%, list=21%, signal=35%	10951/9862/55308/80764/5977/8242/3843/80279/1021/9553/23211/4719/6720/26512/79023/1431/10492/3219/57215/8289/29072/4714/2648/10421/388753/54629/7335/490/54802/379/286826/79228/2230/4678/81689/5594/57107/2653/140890/112869/4720/4712/79587/5303/113179/8880/994/64795/23613/51805/91949/6821/202018/285367/1105/116028/7268/4711/2553/4713/8161/10438/27349/10467/3838/865/9070/4728/10440/5892/54534/7546/221927/8773/11097/65008/163732/126382/2806/84340/4722/51601/93624/8464/129401/8720/6776/3835/28952/28998/130916/51322/2310/9897/7385/7862/81926/9913/4704/4702/1678/54516/7994/84305/116541/3725/92400/84444/2305/27097/27301/3396/8726/7027/60493/100134934/51373/4705	Ovarian Carcinoma
GO:0043233	organelle lumen	538	0.167135	0.961522	0.66899	0.85492	0.760317	225	tags=22%, list=21%, signal=35%	10951/9862/55308/80764/5977/8242/3843/80279/1021/9553/23211/4719/6720/26512/79023/1431/10492/3219/57215/8289/29072/4714/2648/10421/388753/54629/7335/490/54802/379/286826/79228/2230/4678/81689/5594/57107/2653/140890/112869/4720/4712/79587/5303/113179/8880/994/64795/23613/51805/91949/6821/202018/285367/1105/116028/7268/4711/2553/4713/8161/10438/27349/10467/3838/865/9070/4728/10440/5892/54534/7546/221927/8773/11097/65008/163732/126382/2806/84340/4722/51601/93624/8464/129401/8720/6776/3835/28952/28998/130916/51322/2310/9897/7385/7862/81926/9913/4704/4702/1678/54516/7994/84305/116541/3725/92400/84444/2305/27097/27301/3396/8726/7027/60493/100134934/51373/4705	Ovarian Carcinoma
GO:0070013	intracellular organelle lumen	538	0.167135	0.961522	0.66899	0.85492	0.760317	225	tags=22%, list=21%, signal=35%	10951/9862/55308/80764/5977/8242/3843/80279/1021/9553/23211/4719/6720/26512/79023/1431/10492/3219/57215/8289/29072/4714/2648/10421/388753/54629/7335/490/54802/379/286826/79228/2230/4678/81689/5594/57107/2653/140890/112869/4720/4712/79587/5303/113179/8880/994/64795/23613/51805/91949/6821/202018/285367/1105/116028/7268/4711/2553/4713/8161/10438/27349/10467/3838/865/9070/4728/10440/5892/54534/7546/221927/8773/11097/65008/163732/126382/2806/84340/4722/51601/93624/8464/129401/8720/6776/3835/28952/28998/130916/51322/2310/9897/7385/7862/81926/9913/4704/4702/1678/54516/7994/84305/116541/3725/92400/84444/2305/27097/27301/3396/8726/7027/60493/100134934/51373/4705	Ovarian Carcinoma
GO:0016607	nuclear speck	44	0.217045	0.875097	0.67366	0.85492	0.760317	214	tags=23%, list=20%, signal=19%	80764/10421/79228/140890/116028/3835/51322/81926/7994/27097	Ovarian Carcinoma
GO:0061695	transferase complex, transferring phosphorus-containing groups	29	-0.247356	-0.863388	0.677029	0.85492	0.760317	143	tags=31%, list=13%, signal=28%	54107/6882/5290/84612/7187/898/8517/6875/56288	Ovarian Carcinoma
GO:0005778	peroxisomal membrane	8	-0.353097	-0.843318	0.662264	0.85492	0.760317	286	tags=50%, list=26%, signal=37%	8799/5189/51024/51	Ovarian Carcinoma
GO:0031903	microbody membrane	8	-0.353097	-0.843318	0.662264	0.85492	0.760317	286	tags=50%, list=26%, signal=37%	8799/5189/51024/51	Ovarian Carcinoma
GO:0042383	sarcolemma	9	-0.338707	-0.840772	0.673585	0.85492	0.760317	348	tags=56%, list=32%, signal=38%	6513/1000/682/59285/3688	Ovarian Carcinoma
GO:0000932	P-body	10	-0.325864	-0.839115	0.672932	0.85492	0.760317	733	tags=100%, list=68%, signal=32%	29883/677/1994/9698/9125/167227/23644/7812/9470	Ovarian Carcinoma
GO:0030133	transport vesicle	19	-0.265302	-0.8365	0.677305	0.85492	0.760317	97	tags=16%, list=9%, signal=15%	9527/23557/9001	Ovarian Carcinoma
GO:0005794	Golgi apparatus	83	-0.221139	-0.970192	0.514943	0.854956	0.837229	147	tags=19%, list=16%, signal=18%	5861/738/81876/221914/7812/382/23271/22919/4739/64794/7249/607/57410/80124/9896/55832	Melanoma
GO:0030117	membrane coat	5	0.467614	0.955004	0.515564	0.854956	0.837229	82	tags=40%, list=9%, signal=37%	8218/8546	Melanoma
GO:0048475	coated membrane	5	0.467614	0.955004	0.515564	0.854956	0.837229	82	tags=40%, list=9%, signal=37%	8218/8546	Melanoma
GO:1904813	ficolin-1-rich granule lumen	9	-0.377039	-0.952266	0.511294	0.854956	0.837229	2	tags=33%, list=0%, signal=34%	8621/2950/55832	Melanoma
GO:0031461	cullin-RING ubiquitin ligase complex	7	-0.367035	-0.836211	0.690164	0.855275	0.764725	119	tags=43%, list=23%, signal=33%	55832/55626/83892	Glioma
GO:0035861	site of double-strand break	12	0.31627	0.889623	0.607639	0.855389	0.686287	62	tags=17%, list=7%, signal=16%	7158/84250	Oral Cavity Carcinoma
GO:0099513	polymeric cytoskeletal fiber	48	0.194701	0.864853	0.768362	0.855568	0.712043	170	tags=21%, list=15%, signal=18%	1783/259266/283987/10297/54627/23623/158135/347733/5881/4001	Neuroblastoma
GO:0030425	dendrite	22	-0.243573	-0.852306	0.704663	0.85581	0.722356	179	tags=27%, list=22%, signal=22%	378/22794/3320/657/10236/7349	Small Cell Lung Carcinoma
GO:0097447	dendritic tree	22	-0.243573	-0.852306	0.704663	0.85581	0.722356	179	tags=27%, list=22%, signal=22%	378/22794/3320/657/10236/7349	Small Cell Lung Carcinoma
GO:0098978	glutamatergic synapse	22	-0.241751	-0.845929	0.709845	0.85581	0.722356	90	tags=32%, list=11%, signal=29%	6198/5908/378/6812/7425/10211/1488	Small Cell Lung Carcinoma
GO:0034708	methyltransferase complex	13	0.295881	0.816949	0.709836	0.85581	0.722356	155	tags=23%, list=19%, signal=19%	64783/8726/9757	Small Cell Lung Carcinoma
GO:0098858	actin-based cell projection	13	0.294327	0.812656	0.718033	0.85581	0.722356	182	tags=38%, list=22%, signal=31%	3093/3685/55591/5756/339221	Small Cell Lung Carcinoma
GO:0019005	SCF ubiquitin ligase complex	5	-0.357197	-0.785843	0.713024	0.85581	0.722356	18	tags=40%, list=2%, signal=39%	899/1164	Small Cell Lung Carcinoma
GO:0000792	heterochromatin	7	-0.322291	-0.779647	0.716312	0.85581	0.722356	147	tags=43%, list=18%, signal=36%	10951/3065/10155	Small Cell Lung Carcinoma
GO:0099568	cytoplasmic region	10	-0.278433	-0.773488	0.713253	0.85581	0.722356	141	tags=30%, list=17%, signal=25%	84260/6812/1488	Small Cell Lung Carcinoma
GO:0030175	filopodium	6	-0.42301	-0.892424	0.616	0.855992	0.709505	232	tags=50%, list=25%, signal=38%	382/10381/55585	Other Solid Cancers
GO:0031514	motile cilium	9	0.318478	0.870106	0.614706	0.855992	0.709505	636	tags=100%, list=68%, signal=32%	27285/150159/11337/81892/4735/150483/493/483/5566	Other Solid Cancers
GO:0032154	cleavage furrow	9	0.317688	0.867946	0.617647	0.855992	0.709505	272	tags=44%, list=29%, signal=32%	5586/3688/10617/54820	Other Solid Cancers
GO:0019898	extrinsic component of membrane	8	-0.345116	-0.82333	0.694669	0.85612	0.76548	104	tags=38%, list=20%, signal=30%	10229/5290/1000	Glioma
GO:0045178	basal part of cell	8	-0.341982	-0.815852	0.702746	0.85612	0.76548	188	tags=62%, list=37%, signal=40%	6566/4233/55327/5871/1000	Glioma
GO:0005753	mitochondrial proton-transporting ATP synthase complex	5	0.358974	0.802223	0.707373	0.85612	0.76548	330	tags=100%, list=64%, signal=36%	509/539/522/10632/521	Glioma
GO:0016469	proton-transporting two-sector ATPase complex	5	0.358974	0.802223	0.707373	0.85612	0.76548	330	tags=100%, list=64%, signal=36%	509/539/522/10632/521	Glioma
GO:0045259	proton-transporting ATP synthase complex	5	0.358974	0.802223	0.707373	0.85612	0.76548	330	tags=100%, list=64%, signal=36%	509/539/522/10632/521	Glioma
GO:0005794	Golgi apparatus	137	-0.200196	-0.979878	0.503401	0.856594	0.747837	265	tags=20%, list=17%, signal=19%	10313/6810/25972/51125/55012/157769/79876/65258/4891/81876/9777/11320/55697/4091/4780/10721/8218/378/253832/54682/9382/91949/4247/3843/78992/64841/55294/57409	Colorectal Carcinoma
GO:0005694	chromosome	241	0.192771	0.978459	0.502582	0.856594	0.747837	336	tags=24%, list=21%, signal=22%	3297/10474/7862/3006/2648/55578/93624/8932/8351/56970/117143/1482/27097/2175/8339/10735/51341/51510/10109/168620/121599/3725/401/6874/79228/125476/2177/199990/57215/7141/5451/317761/55719/8342/8061/9070/79682/9219/6418/8346/23047/9894/6924/8353/7003/8655/6597/5501/151246/4800/3726/8289/2101/6776/10229/55120/7027/1616	Colorectal Carcinoma
GO:0000779	condensed chromosome, centromeric region	30	-0.269972	-0.975724	0.501071	0.856594	0.747837	325	tags=33%, list=21%, signal=27%	196528/29117/3021/51111/11004/55055/54820/51143/401541/55193	Colorectal Carcinoma
GO:0099023	vesicle tethering complex	9	-0.376207	-0.955034	0.497908	0.856594	0.747837	160	tags=33%, list=10%, signal=30%	23265/9382/91949	Colorectal Carcinoma
GO:0031981	nuclear lumen	213	0.173659	0.870947	0.724739	0.857372	0.629327	159	tags=29%, list=29%, signal=34%	5725/3838/29982/60314/10776/84447/7984/4000/54815/1616/22794/445/84464/4794/8968/100507650/2735/7003/3835/3326/283248/7069/91782/7186/11177/7916/994/8683/129401/468/3725/8061/55215/10467/80279/6046/29117/3297/8354/1063/22994/9652/29072/4627/5606/7862/29883/54921/27338/51042/5156/79718/943/51111/79650/100134934/286053/79692/80349/5303/324/6882	Squamous Cell Lung Carcinoma
GO:0005654	nucleoplasm	204	0.169708	0.850036	0.769676	0.857372	0.629327	159	tags=29%, list=29%, signal=33%	5725/3838/29982/60314/10776/84447/7984/4000/54815/1616/22794/445/84464/4794/8968/2735/7003/3835/3326/283248/7069/91782/7186/7916/994/8683/129401/468/3725/8061/55215/10467/6046/29117/3297/8354/1063/22994/9652/29072/4627/5606/7862/29883/54921/27338/51042/5156/79718/943/51111/79650/100134934/286053/79692/80349/5303/324/6882	Squamous Cell Lung Carcinoma
GO:0000781	chromosome, telomeric region	12	0.29113	0.82503	0.729032	0.857372	0.629327	150	tags=33%, list=27%, signal=25%	84464/9878/100134934/286053	Squamous Cell Lung Carcinoma
GO:0012506	vesicle membrane	31	-0.192614	-0.820295	0.740854	0.857372	0.629327	60	tags=23%, list=11%, signal=21%	203547/10890/2064/4718/27072/8649/6810	Squamous Cell Lung Carcinoma
GO:0098791	Golgi apparatus subcompartment	20	0.250294	0.814563	0.726283	0.857372	0.629327	106	tags=25%, list=19%, signal=21%	10134/79065/6482/79690/29058	Squamous Cell Lung Carcinoma
GO:0044232	organelle membrane contact site	5	0.368877	0.803239	0.727605	0.857372	0.629327	42	tags=20%, list=8%, signal=19%	10134	Squamous Cell Lung Carcinoma
GO:0016363	nuclear matrix	9	0.308721	0.800278	0.732558	0.857372	0.629327	108	tags=33%, list=20%, signal=27%	4000/29117/1063	Squamous Cell Lung Carcinoma
GO:0005912	adherens junction	9	0.306263	0.793907	0.740864	0.857372	0.629327	176	tags=44%, list=32%, signal=31%	6282/4627/324/10979	Squamous Cell Lung Carcinoma
GO:0019898	extrinsic component of membrane	6	0.342286	0.792292	0.717047	0.857372	0.629327	176	tags=50%, list=32%, signal=34%	11152/324/10979	Squamous Cell Lung Carcinoma
GO:0030016	myofibril	8	0.312963	0.789822	0.737288	0.857372	0.629327	379	tags=100%, list=69%, signal=31%	57159/10979/6513/10049/375/3611/1499/81488	Squamous Cell Lung Carcinoma
GO:0030017	sarcomere	8	0.312963	0.789822	0.737288	0.857372	0.629327	379	tags=100%, list=69%, signal=31%	57159/10979/6513/10049/375/3611/1499/81488	Squamous Cell Lung Carcinoma
GO:0043292	contractile fiber	8	0.312963	0.789822	0.737288	0.857372	0.629327	379	tags=100%, list=69%, signal=31%	57159/10979/6513/10049/375/3611/1499/81488	Squamous Cell Lung Carcinoma
GO:0000428	DNA-directed RNA polymerase complex	8	-0.27963	-0.774749	0.762136	0.857372	0.629327	398	tags=100%, list=73%, signal=28%	6882/6874/83860/5442/27097/81488/10474	Squamous Cell Lung Carcinoma
GO:0030880	RNA polymerase complex	8	-0.27963	-0.774749	0.762136	0.857372	0.629327	398	tags=100%, list=73%, signal=28%	6882/6874/83860/5442/27097/81488/10474	Squamous Cell Lung Carcinoma
GO:0000123	histone acetyltransferase complex	10	-0.264702	-0.771425	0.781818	0.857372	0.629327	186	tags=60%, list=34%, signal=40%	27097/64769/117143/54556/10474/93624	Squamous Cell Lung Carcinoma
GO:0031248	protein acetyltransferase complex	10	-0.264702	-0.771425	0.781818	0.857372	0.629327	186	tags=60%, list=34%, signal=40%	27097/64769/117143/54556/10474/93624	Squamous Cell Lung Carcinoma
GO:1902493	acetyltransferase complex	10	-0.264702	-0.771425	0.781818	0.857372	0.629327	186	tags=60%, list=34%, signal=40%	27097/64769/117143/54556/10474/93624	Squamous Cell Lung Carcinoma
GO:0016592	mediator complex	6	-0.313653	-0.771218	0.752887	0.857372	0.629327	379	tags=100%, list=69%, signal=31%	9439/84246/81857/10025/892	Squamous Cell Lung Carcinoma
GO:0032588	trans-Golgi network membrane	8	0.298148	0.752434	0.777966	0.857372	0.629327	387	tags=100%, list=71%, signal=30%	6482/57511/5870/51542/57589/738/164/10139	Squamous Cell Lung Carcinoma
GO:0055037	recycling endosome	8	0.297802	0.751562	0.777966	0.857372	0.629327	189	tags=50%, list=34%, signal=33%	79065/29058/10490/64601	Squamous Cell Lung Carcinoma
GO:0070461	SAGA-type complex	6	-0.305597	-0.751408	0.773672	0.857372	0.629327	186	tags=67%, list=34%, signal=45%	27097/117143/10474/93624	Squamous Cell Lung Carcinoma
GO:0031674	I band	6	0.319035	0.738473	0.776801	0.857372	0.629327	194	tags=50%, list=35%, signal=33%	57159/10979/6513	Squamous Cell Lung Carcinoma
GO:0005777	peroxisome	7	0.306839	0.738192	0.775862	0.857372	0.629327	382	tags=100%, list=70%, signal=31%	51179/5190/3295/5189/200035/2181/51024	Squamous Cell Lung Carcinoma
GO:0042579	microbody	7	0.306839	0.738192	0.775862	0.857372	0.629327	382	tags=100%, list=70%, signal=31%	51179/5190/3295/5189/200035/2181/51024	Squamous Cell Lung Carcinoma
GO:0031965	nuclear membrane	31	0.253593	0.954473	0.515513	0.857626	0.705439	366	tags=52%, list=35%, signal=34%	221496/6836/55183/255919/129401/4001/55627/1063/3838/9883/10762/23592/9821/6434/240/6945	Glioblastoma
GO:0062023	collagen-containing extracellular matrix	6	-0.422614	-0.945054	0.520492	0.858811	0.841005	116	tags=33%, list=12%, signal=29%	221914/1000	Melanoma
GO:0031461	cullin-RING ubiquitin ligase complex	25	0.266165	0.859	0.670455	0.858847	0.696021	580	tags=52%, list=33%, signal=36%	55294/23510/27338/64326/8450/23053/26233/54455/553115/55070/51343/9820/1164	Non-Small Cell Lung Carcinoma
GO:0042175	nuclear outer membrane-endoplasmic reticulum membrane network	135	-0.18251	-0.928547	0.678112	0.859188	0.696297	357	tags=24%, list=20%, signal=21%	9791/10841/23197/23344/5826/11001/79102/27429/84920/83787/4893/80131/23376/10956/9183/51167/9722/203547/25782/51124/65992/51075/5770/550/51009/79876/128637/10890/5870/5298/22931/81555	Non-Small Cell Lung Carcinoma
GO:0098827	endoplasmic reticulum subcompartment	134	-0.182955	-0.926315	0.675325	0.859188	0.696297	357	tags=24%, list=20%, signal=21%	9791/10841/23197/23344/5826/11001/79102/27429/84920/83787/4893/80131/23376/10956/9183/51167/9722/203547/25782/51124/65992/51075/5770/550/51009/79876/128637/10890/5870/5298/22931/81555	Non-Small Cell Lung Carcinoma
GO:0005925	focal adhesion	60	0.2234	0.87892	0.677419	0.859188	0.696297	268	tags=18%, list=15%, signal=16%	22919/23011/6464/10015/3674/4627/23603/25996/60/1000/79026	Non-Small Cell Lung Carcinoma
GO:0030055	cell-substrate junction	61	0.222091	0.87764	0.675953	0.859188	0.696297	268	tags=18%, list=15%, signal=16%	22919/23011/6464/10015/3674/4627/23603/25996/60/1000/79026	Non-Small Cell Lung Carcinoma
GO:0000123	histone acetyltransferase complex	12	-0.329647	-0.939946	0.548803	0.85966	0.718327	150	tags=50%, list=24%, signal=39%	1387/27097/112869/117143/2033/6874	Hepatocellular Carcinoma
GO:0031248	protein acetyltransferase complex	12	-0.329647	-0.939946	0.548803	0.85966	0.718327	150	tags=50%, list=24%, signal=39%	1387/27097/112869/117143/2033/6874	Hepatocellular Carcinoma
GO:1902493	acetyltransferase complex	12	-0.329647	-0.939946	0.548803	0.85966	0.718327	150	tags=50%, list=24%, signal=39%	1387/27097/112869/117143/2033/6874	Hepatocellular Carcinoma
GO:0034708	methyltransferase complex	10	-0.346692	-0.931722	0.547486	0.85966	0.718327	246	tags=70%, list=39%, signal=43%	79872/8085/57680/84661/30827/23512/6874	Hepatocellular Carcinoma
GO:0030135	coated vesicle	11	0.321992	0.927009	0.530786	0.85966	0.718327	206	tags=45%, list=33%, signal=31%	51124/57410/6720/10490/1173	Hepatocellular Carcinoma
GO:0031902	late endosome membrane	7	0.381827	0.92396	0.534737	0.85966	0.718327	184	tags=43%, list=29%, signal=31%	27183/10490/55004	Hepatocellular Carcinoma
GO:0097431	mitotic spindle pole	5	-0.4288	-0.913757	0.535573	0.85966	0.718327	363	tags=80%, list=58%, signal=34%	8874/3297/10735/22919	Hepatocellular Carcinoma
GO:0005884	actin filament	5	-0.426839	-0.909579	0.539526	0.85966	0.718327	73	tags=60%, list=12%, signal=53%	6714/9817/2011	Hepatocellular Carcinoma
GO:0099023	vesicle tethering complex	7	0.372923	0.902413	0.549474	0.85966	0.718327	209	tags=57%, list=33%, signal=39%	80006/738/57511/91949	Hepatocellular Carcinoma
GO:0140513	nuclear protein-containing complex	77	0.205077	0.907346	0.664975	0.859834	0.806351	100	tags=23%, list=18%, signal=22%	9887/10155/8726/57649/84967/56655/54107/83439/4221/51742/81556/84292/27097/11143/23054/405/27183/8289	Kidney Carcinoma
GO:0098687	chromosomal region	34	-0.24286	-0.875474	0.664931	0.859834	0.806351	73	tags=24%, list=13%, signal=22%	157570/10951/324/3835/55183/54821/286053/9219	Kidney Carcinoma
GO:0030135	coated vesicle	16	-0.284641	-0.836351	0.669104	0.859834	0.806351	102	tags=38%, list=19%, signal=31%	51124/1956/65082/64601/203547/81555	Kidney Carcinoma
GO:0009295	nucleoid	5	0.38859	0.818227	0.672234	0.859834	0.806351	59	tags=20%, list=11%, signal=18%	292	Kidney Carcinoma
GO:0042645	mitochondrial nucleoid	5	0.38859	0.818227	0.672234	0.859834	0.806351	59	tags=20%, list=11%, signal=18%	292	Kidney Carcinoma
GO:0044232	organelle membrane contact site	5	0.565188	1.14214	0.33271	0.86036	0.849259	67	tags=40%, list=12%, signal=36%	54927/23155	Ewing's Sarcoma
GO:0005793	endoplasmic reticulum-Golgi intermediate compartment	5	0.562393	1.13649	0.336449	0.86036	0.849259	199	tags=80%, list=36%, signal=52%	3146/81876/57410/9798	Ewing's Sarcoma
GO:0016324	apical plasma membrane	10	-0.418744	-1.10547	0.32783	0.86036	0.849259	69	tags=40%, list=12%, signal=36%	483/3814/6520/6541	Ewing's Sarcoma
GO:0140535	intracellular protein-containing complex	48	0.28808	1.0843	0.338118	0.86036	0.849259	124	tags=29%, list=22%, signal=25%	7812/10492/9097/11143/83860/1063/81488/54344/7458/51693/10542/5428/80006/8649	Ewing's Sarcoma
GO:0098796	membrane protein complex	67	0.272943	1.0828	0.337442	0.86036	0.849259	132	tags=31%, list=24%, signal=27%	7417/54927/657/51144/3146/517/23155/4712/9694/10542/4698/1350/539/9377/4718/4702/4728/3752/10440/8649/4704	Ewing's Sarcoma
GO:0031461	cullin-RING ubiquitin ligase complex	25	-0.335358	-1.05507	0.393602	0.860731	0.803668	500	tags=52%, list=32%, signal=36%	55626/54442/90379/1164/122773/55294/553115/26233/23510/23038/10513/9817/10016	Breast Carcinoma
GO:0031983	vesicle lumen	27	-0.325773	-1.04467	0.39726	0.860731	0.803668	359	tags=26%, list=23%, signal=20%	2950/201294/3146/93100/51316/10383/1265	Breast Carcinoma
GO:0034774	secretory granule lumen	27	-0.325773	-1.04467	0.39726	0.860731	0.803668	359	tags=26%, list=23%, signal=20%	2950/201294/3146/93100/51316/10383/1265	Breast Carcinoma
GO:0060205	cytoplasmic vesicle lumen	27	-0.325773	-1.04467	0.39726	0.860731	0.803668	359	tags=26%, list=23%, signal=20%	2950/201294/3146/93100/51316/10383/1265	Breast Carcinoma
GO:0150034	distal axon	16	0.316791	1.02319	0.389408	0.860731	0.803668	410	tags=44%, list=26%, signal=33%	10300/22848/10236/6714/23265/9001/28964	Breast Carcinoma
GO:0035861	site of double-strand break	16	0.315322	1.01845	0.389408	0.860731	0.803668	174	tags=31%, list=11%, signal=28%	4000/11284/149840/25842/84250	Breast Carcinoma
GO:0005938	cell cortex	13	-0.31349	-0.920448	0.562044	0.860814	0.719292	34	tags=23%, list=5%, signal=22%	1499/6513/7186	Hepatocellular Carcinoma
GO:0005765	lysosomal membrane	15	0.296691	0.918768	0.560641	0.860814	0.719292	206	tags=47%, list=33%, signal=32%	2782/23317/6836/6520/10490/55004/1173	Hepatocellular Carcinoma
GO:0098852	lytic vacuole membrane	15	0.296691	0.918768	0.560641	0.860814	0.719292	206	tags=47%, list=33%, signal=32%	2782/23317/6836/6520/10490/55004/1173	Hepatocellular Carcinoma
GO:0035097	histone methyltransferase complex	8	-0.365701	-0.915299	0.557836	0.860814	0.719292	53	tags=75%, list=8%, signal=70%	8085/57680/84661/30827/23512/6874	Hepatocellular Carcinoma
GO:0090575	RNA polymerase II transcription regulator complex	29	-0.277731	-0.954892	0.522034	0.861965	0.709007	198	tags=31%, list=19%, signal=26%	468/56970/4800/10155/10589/8464/404672/84246/865	Glioblastoma
GO:0055037	recycling endosome	11	0.341977	0.95155	0.522831	0.861965	0.709007	183	tags=36%, list=18%, signal=30%	81926/64601/11021/79065	Glioblastoma
GO:0031252	cell leading edge	61	-0.200683	-0.882051	0.690625	0.863309	0.699637	378	tags=28%, list=21%, signal=23%	55845/999/10677/538/3611/5829/7248/2558/8910/960/4650/6810/382/468/3746/324/55591	Non-Small Cell Lung Carcinoma
GO:0005775	vacuolar lumen	13	-0.293726	-0.867815	0.689055	0.863309	0.699637	342	tags=62%, list=19%, signal=50%	10383/1513/201294/23197/9798/3320/2665/63827	Non-Small Cell Lung Carcinoma
GO:0033116	endoplasmic reticulum-Golgi intermediate compartment membrane	6	-0.358824	-0.832374	0.683628	0.863309	0.699637	176	tags=33%, list=10%, signal=30%	203547/128637	Non-Small Cell Lung Carcinoma
GO:0030118	clathrin coat	7	0.360309	0.82249	0.690647	0.863309	0.699637	58	tags=14%, list=3%, signal=14%	8907	Non-Small Cell Lung Carcinoma
GO:0022626	cytosolic ribosome	5	-0.367438	-0.80182	0.689278	0.863309	0.699637	140	tags=40%, list=8%, signal=37%	54505/440275	Non-Small Cell Lung Carcinoma
GO:0005874	microtubule	27	-0.284889	-0.897975	0.633917	0.864196	0.716305	329	tags=48%, list=35%, signal=32%	64837/4296/9183/9735/123720/10381/81631/51512/22919/324/55055/11104/10300	Other Solid Cancers
GO:0045121	membrane raft	12	0.2988	0.892323	0.630573	0.864196	0.716305	655	tags=100%, list=71%, signal=30%	1956/3480/3688/6442/7046/7186/6513/4640/493/5594/5566/11261	Other Solid Cancers
GO:0098857	membrane microdomain	12	0.2988	0.892323	0.630573	0.864196	0.716305	655	tags=100%, list=71%, signal=30%	1956/3480/3688/6442/7046/7186/6513/4640/493/5594/5566/11261	Other Solid Cancers
GO:0032153	cell division site	10	0.311909	0.882092	0.631737	0.864196	0.716305	272	tags=40%, list=29%, signal=29%	5586/3688/10617/54820	Other Solid Cancers
GO:0070069	cytochrome complex	5	-0.387256	-0.769399	0.778689	0.86441	0.719402	439	tags=80%, list=39%, signal=49%	1327/1350/1345/4697	Neuroblastoma
GO:0019898	extrinsic component of membrane	9	-0.325664	-0.76537	0.781065	0.86441	0.719402	25	tags=44%, list=2%, signal=44%	132001/9021/6812/9694	Neuroblastoma
GO:0045111	intermediate filament cytoskeleton	12	-0.284332	-0.830499	0.693431	0.864464	0.700573	281	tags=25%, list=16%, signal=21%	387264/338785/79991	Non-Small Cell Lung Carcinoma
GO:0005667	transcription regulator complex	55	-0.238431	-0.947093	0.526846	0.864688	0.711248	107	tags=18%, list=10%, signal=17%	10155/10589/8464/404672/3146/84246/196/6657/865/6662	Glioblastoma
GO:0005741	mitochondrial outer membrane	22	0.247991	0.843157	0.692308	0.864786	0.769091	202	tags=23%, list=19%, signal=19%	54927/150763/440574/2181/9868	Ovarian Carcinoma
GO:0045121	membrane raft	20	0.2563	0.84104	0.689977	0.864786	0.769091	95	tags=15%, list=9%, signal=14%	55004/5594/3480	Ovarian Carcinoma
GO:0098857	membrane microdomain	20	0.2563	0.84104	0.689977	0.864786	0.769091	95	tags=15%, list=9%, signal=14%	55004/5594/3480	Ovarian Carcinoma
GO:0043025	neuronal cell body	16	0.351235	0.987027	0.485938	0.865333	0.735813	83	tags=25%, list=10%, signal=23%	26058/5373/10300/10490	Gastric Carcinoma
GO:0005758	mitochondrial intermembrane space	11	0.340144	0.946447	0.52968	0.86546	0.711882	323	tags=64%, list=31%, signal=44%	4713/4702/1371/65260/4719/3283/388753	Glioblastoma
GO:0005813	centrosome	59	0.220524	0.908543	0.617785	0.865955	0.694765	291	tags=36%, list=33%, signal=25%	11004/7016/1063/84250/80184/9001/23265/51441/2648/1783/10190/5902/134359/79958/994/283234/5108/9043/9525/25886/57534	Oral Cavity Carcinoma
GO:0005829	cytosol	249	0.171328	0.958922	0.587927	0.866022	0.723643	154	tags=26%, list=24%, signal=32%	2782/5977/84464/57492/677/84942/9325/1994/64320/7443/167227/25937/10845/10413/79798/23038/5586/2889/4296/23317/27338/26528/51742/4221/63891/10539/7159/27183/2260/63916/6836/63922/9827/29123/57589/79664/10300/5756/283254/5870/202018/57410/54496/5016/7094/55845/994/1500/80006/7027/144233/84859/5573/11047/7167/7398/23511/738/51072/7414/55832/65264/11004/6720	Hepatocellular Carcinoma
GO:0043230	extracellular organelle	71	-0.208905	-0.931013	0.600701	0.866022	0.723643	178	tags=37%, list=28%, signal=30%	80146/7037/10015/10163/79706/6742/7846/490/7335/23191/6794/3326/64145/9967/1499/26135/10120/8773/9868/1072/375/10617/3615/159/6513/7360	Hepatocellular Carcinoma
GO:0065010	extracellular membrane-bounded organelle	71	-0.208905	-0.931013	0.600701	0.866022	0.723643	178	tags=37%, list=28%, signal=30%	80146/7037/10015/10163/79706/6742/7846/490/7335/23191/6794/3326/64145/9967/1499/26135/10120/8773/9868/1072/375/10617/3615/159/6513/7360	Hepatocellular Carcinoma
GO:0070062	extracellular exosome	71	-0.208905	-0.931013	0.600701	0.866022	0.723643	178	tags=37%, list=28%, signal=30%	80146/7037/10015/10163/79706/6742/7846/490/7335/23191/6794/3326/64145/9967/1499/26135/10120/8773/9868/1072/375/10617/3615/159/6513/7360	Hepatocellular Carcinoma
GO:1903561	extracellular vesicle	71	-0.208905	-0.931013	0.600701	0.866022	0.723643	178	tags=37%, list=28%, signal=30%	80146/7037/10015/10163/79706/6742/7846/490/7335/23191/6794/3326/64145/9967/1499/26135/10120/8773/9868/1072/375/10617/3615/159/6513/7360	Hepatocellular Carcinoma
GO:0043005	neuron projection	34	-0.238825	-0.911701	0.600358	0.866022	0.723643	141	tags=32%, list=22%, signal=27%	3480/23191/3326/22794/54407/23291/8773/51218/1072/375/2011	Hepatocellular Carcinoma
GO:0001650	fibrillar center	10	-0.338863	-0.910684	0.577281	0.866022	0.723643	118	tags=50%, list=19%, signal=41%	7296/10735/6597/6150/2101	Hepatocellular Carcinoma
GO:0009925	basal plasma membrane	12	-0.318116	-0.907068	0.59116	0.866022	0.723643	209	tags=58%, list=33%, signal=40%	6510/7037/10163/490/1499/7082/6513	Hepatocellular Carcinoma
GO:0045178	basal part of cell	12	-0.318116	-0.907068	0.59116	0.866022	0.723643	209	tags=58%, list=33%, signal=40%	6510/7037/10163/490/1499/7082/6513	Hepatocellular Carcinoma
GO:0098793	presynapse	16	-0.285104	-0.906194	0.594077	0.866022	0.723643	148	tags=44%, list=23%, signal=34%	490/23191/3765/1499/8773/11311/6513	Hepatocellular Carcinoma
GO:0031256	leading edge membrane	8	0.348221	0.889593	0.585837	0.866022	0.723643	177	tags=50%, list=28%, signal=36%	5756/7094/324/23109	Hepatocellular Carcinoma
GO:0030666	endocytic vesicle membrane	6	-0.37803	-0.858952	0.601156	0.866022	0.723643	177	tags=50%, list=28%, signal=36%	7037/4193/8773	Hepatocellular Carcinoma
GO:0090575	RNA polymerase II transcription regulator complex	41	-0.298745	-1.03049	0.401857	0.866178	0.808755	60	tags=41%, list=4%, signal=41%	3219/23764/3726/3727/7027/2648/8464/8543/10155/1871/81857/6882/4092/1869/8061/10589/8861	Breast Carcinoma
GO:0005751	mitochondrial respiratory chain complex IV	5	0.549716	1.11088	0.366355	0.866508	0.855329	191	tags=60%, list=34%, signal=40%	1350/9377/7385	Ewing's Sarcoma
GO:0030496	midbody	14	0.381278	1.07463	0.369449	0.866508	0.855329	40	tags=14%, list=7%, signal=14%	80817/1063	Ewing's Sarcoma
GO:0140513	nuclear protein-containing complex	73	0.263271	1.06201	0.362819	0.866508	0.855329	117	tags=23%, list=21%, signal=21%	10492/10438/11143/84661/83860/23512/8233/81488/9883/8085/81611/84324/58516/22794/8726/6924/4361	Ewing's Sarcoma
GO:0043230	extracellular organelle	66	0.26566	1.05074	0.375	0.866508	0.855329	83	tags=23%, list=15%, signal=22%	54927/279/389/4893/9097/47/1431/1362/5870/829/7879/6566/375/128/9141	Ewing's Sarcoma
GO:0065010	extracellular membrane-bounded organelle	66	0.26566	1.05074	0.375	0.866508	0.855329	83	tags=23%, list=15%, signal=22%	54927/279/389/4893/9097/47/1431/1362/5870/829/7879/6566/375/128/9141	Ewing's Sarcoma
GO:0070062	extracellular exosome	66	0.26566	1.05074	0.375	0.866508	0.855329	83	tags=23%, list=15%, signal=22%	54927/279/389/4893/9097/47/1431/1362/5870/829/7879/6566/375/128/9141	Ewing's Sarcoma
GO:1903561	extracellular vesicle	66	0.26566	1.05074	0.375	0.866508	0.855329	83	tags=23%, list=15%, signal=22%	54927/279/389/4893/9097/47/1431/1362/5870/829/7879/6566/375/128/9141	Ewing's Sarcoma
GO:0005694	chromosome	109	-0.222055	-1.05014	0.364583	0.866508	0.855329	125	tags=28%, list=22%, signal=27%	2177/8354/11130/9735/54815/2175/10728/55120/8351/23291/2176/26122/91782/116028/83444/57697/3297/9319/25913/11004/151987/91442/64802/56980/2298/55719/92815/8290/79647/1616	Ewing's Sarcoma
GO:0005874	microtubule	15	-0.347036	-1.04322	0.377622	0.866508	0.855329	146	tags=47%, list=26%, signal=35%	10300/27175/9735/23291/91782/11004/146909	Ewing's Sarcoma
GO:0099513	polymeric cytoskeletal fiber	20	-0.316003	-1.03331	0.375303	0.866508	0.855329	146	tags=45%, list=26%, signal=34%	10300/27175/100132386/9735/23291/91782/11004/387264/146909	Ewing's Sarcoma
GO:0016604	nuclear body	45	-0.256562	-1.02609	0.377309	0.866508	0.855329	127	tags=33%, list=23%, signal=28%	116224/2177/11130/54815/10084/55120/116028/83444/3297/23300/64802/55719/146909/1616/8683	Ewing's Sarcoma
GO:1990234	transferase complex	45	0.194781	0.775695	0.79386	0.866935	0.636346	159	tags=29%, list=29%, signal=22%	84447/84992/55072/7186/55626/9821/6885/7862/171546/27338/286053/80349/6882	Squamous Cell Lung Carcinoma
GO:0005774	vacuolar membrane	28	-0.24629	-0.846519	0.698944	0.867074	0.771126	33	tags=11%, list=3%, signal=11%	91782/23557/83547	Ovarian Carcinoma
GO:0035060	brahma complex	7	-0.355773	-0.806156	0.697318	0.867074	0.771126	417	tags=86%, list=39%, signal=53%	6603/6601/57492/6602/60/6599	Ovarian Carcinoma
GO:0030426	growth cone	6	0.367224	0.833311	0.6875	0.867259	0.813315	18	tags=17%, list=3%, signal=16%	1500	Kidney Carcinoma
GO:0030427	site of polarized growth	6	0.367224	0.833311	0.6875	0.867259	0.813315	18	tags=17%, list=3%, signal=16%	1500	Kidney Carcinoma
GO:0032154	cleavage furrow	5	-0.399596	-0.82773	0.684512	0.867259	0.813315	49	tags=40%, list=9%, signal=37%	4627/55165	Kidney Carcinoma
GO:1905369	endopeptidase complex	7	0.355897	0.812419	0.697842	0.867637	0.703145	374	tags=43%, list=21%, signal=34%	11047/5715/9491	Non-Small Cell Lung Carcinoma
GO:0099503	secretory vesicle	36	-0.248356	-0.977785	0.489933	0.867807	0.737917	158	tags=28%, list=20%, signal=23%	23191/538/374403/5062/8649/55591/23317/1604/1432/283629	Gastric Carcinoma
GO:0005766	primary lysosome	5	0.538006	1.08721	0.388785	0.868037	0.856837	199	tags=80%, list=36%, signal=52%	47/4718/5908/9798	Ewing's Sarcoma
GO:0042582	azurophil granule	5	0.538006	1.08721	0.388785	0.868037	0.856837	199	tags=80%, list=36%, signal=52%	47/4718/5908/9798	Ewing's Sarcoma
GO:0110165	cellular anatomical entity	537	0.293097	1.06078	0.383824	0.868037	0.856837	177	tags=32%, list=32%, signal=584%	7417/56889/55884/80817/54927/84301/64928/10463/279/389/7812/80263/657/10492/55768/148423/401466/4893/10438/51400/9097/47/1431/11143/3321/5978/54820/84661/1362/83860/51144/113179/51451/3146/23248/79798/81926/1063/10730/5870/729515/829/23512/5756/8233/3093/6272/10330/84232/79876/2120/84816/7879/517/10390/81488/29997/91949/6566/55791/25831/9883/8085/23155/28958/9553/9406/81554/54439/375/4712/128/81611/54534/203260/84324/51001/6150/9694/9141/54344/7458/51693/10542/58516/4698/22794/79915/1350/2314/6901/10102/539/55236/54821/9377/552/51218/8726/55898/27032/4718/4702/63932/5428/4728/3752/8407/57498/84298/6924/3842/4361/10440/9213/80006/7328/24/10951/8649/81892/1801/51588/6599/10573/29083/7357/4704/79648/57092/11113/1944/55794/9470/10155/221927/25911/2521/161497/84186/81876/157570/84447/80178/10201/29058/90639/10768/26284/51496/283987/3185/5908/378/54458/56652/283643/64949/51569/4717/27335/55726/10273/57410/200185/112869/259266/23367/9698/6742/578/5763/4719	Ewing's Sarcoma
GO:0000792	heterochromatin	7	0.471944	1.05667	0.395176	0.868037	0.856837	146	tags=57%, list=26%, signal=43%	23512/10951/10155/157570	Ewing's Sarcoma
GO:0098590	plasma membrane region	28	0.315967	1.05214	0.394089	0.868037	0.856837	62	tags=25%, list=11%, signal=23%	389/657/54820/81926/5756/6272/6566	Ewing's Sarcoma
GO:0016328	lateral plasma membrane	5	0.612298	1.21554	0.23539	0.868369	0.846363	216	tags=60%, list=27%, signal=44%	2011/1499/999	Pancreatic Carcinoma
GO:0044291	cell-cell contact zone	7	0.561163	1.21347	0.23937	0.868369	0.846363	352	tags=86%, list=44%, signal=49%	1495/1499/1317/201163/6513/5290	Pancreatic Carcinoma
GO:0019005	SCF ubiquitin ligase complex	5	0.60523	1.20151	0.25	0.868369	0.846363	322	tags=100%, list=40%, signal=61%	1164/54455/55101/23291/92703	Pancreatic Carcinoma
GO:0070603	SWI/SNF superfamily-type complex	17	0.412502	1.19763	0.238764	0.868369	0.846363	95	tags=24%, list=12%, signal=21%	9031/54556/6597/54815	Pancreatic Carcinoma
GO:0016605	PML body	11	0.475958	1.19526	0.252994	0.868369	0.846363	241	tags=73%, list=30%, signal=52%	1457/56478/8554/6934/6996/55719/7994/201299	Pancreatic Carcinoma
GO:0000118	histone deacetylase complex	10	0.493218	1.19257	0.248855	0.868369	0.846363	107	tags=40%, list=13%, signal=35%	54556/1457/54815/7764	Pancreatic Carcinoma
GO:0005681	spliceosomal complex	8	0.521726	1.18618	0.272036	0.868369	0.846363	336	tags=75%, list=42%, signal=44%	51322/22794/54883/79005/151903/9419	Pancreatic Carcinoma
GO:1904813	ficolin-1-rich granule lumen	8	0.52146	1.18558	0.273556	0.868369	0.846363	256	tags=50%, list=32%, signal=34%	47/2821/230/55832	Pancreatic Carcinoma
GO:0045177	apical part of cell	26	0.373087	1.18422	0.22953	0.868369	0.846363	155	tags=27%, list=19%, signal=22%	7082/56288/2064/1499/374969/5584/84612	Pancreatic Carcinoma
GO:0045277	respiratory chain complex IV	7	0.546537	1.18184	0.274016	0.868369	0.846363	187	tags=43%, list=23%, signal=33%	9377/1350/7385	Pancreatic Carcinoma
GO:1902554	serine/threonine protein kinase complex	12	0.457354	1.17753	0.255673	0.868369	0.846363	155	tags=42%, list=19%, signal=34%	56288/1164/1457/5584/84612	Pancreatic Carcinoma
GO:0005875	microtubule associated complex	9	0.501324	1.17643	0.261002	0.868369	0.846363	51	tags=22%, list=6%, signal=21%	55259/3835	Pancreatic Carcinoma
GO:0031253	cell projection membrane	21	0.382273	1.16195	0.259053	0.868369	0.846363	230	tags=43%, list=28%, signal=31%	2064/6714/1499/3675/23109/55612/382/2821/10235	Pancreatic Carcinoma
GO:0045121	membrane raft	16	0.407515	1.15952	0.278736	0.868369	0.846363	91	tags=25%, list=11%, signal=23%	1495/6714/1499/3667	Pancreatic Carcinoma
GO:0098857	membrane microdomain	16	0.407515	1.15952	0.278736	0.868369	0.846363	91	tags=25%, list=11%, signal=23%	1495/6714/1499/3667	Pancreatic Carcinoma
GO:0005635	nuclear envelope	37	0.342687	1.15474	0.258917	0.868369	0.846363	201	tags=32%, list=25%, signal=26%	8315/55183/10390/2776/9525/9782/7108/6945/255919/22794/9798/9587	Pancreatic Carcinoma
GO:0000776	kinetochore	19	0.390757	1.15384	0.270538	0.868369	0.846363	132	tags=26%, list=16%, signal=23%	54821/3835/6597/64769/401541	Pancreatic Carcinoma
GO:0098978	glutamatergic synapse	19	0.390694	1.15366	0.270538	0.868369	0.846363	276	tags=58%, list=34%, signal=39%	6714/1499/3675/2932/1994/5584/382/999/3184/1500/81926	Pancreatic Carcinoma
GO:0005886	plasma membrane	171	0.258794	1.12021	0.252723	0.868369	0.846363	179	tags=25%, list=22%, signal=25%	7082/56288/55183/23167/4193/25844/2064/1457/10163/1495/2776/83873/57217/5586/2011/6714/23371/255738/1499/1952/9525/3667/3675/23109/2932/7108/57534/55612/9948/8549/7855/6996/25798/5584/10723/84612/382/156/7862/4041/7205/50848/84518	Pancreatic Carcinoma
GO:0043231	intracellular membrane-bounded organelle	685	-0.188612	-1.06915	0.250581	0.868369	0.846363	127	tags=17%, list=16%, signal=94%	26580/79991/5045/91949/79915/539/9394/10383/57020/23339/23300/1723/200958/2653/26229/51218/6782/7296/483/100287144/65992/5725/54509/8834/7069/4528/7249/57697/55070/401466/10979/51341/64223/57505/1105/7525/25855/64326/118472/80124/117143/8739/10467/1265/92400/22931/8073/3685/84191/146059/3021/728489/509/3833/7360/51251/27175/221496/10330/11047/137492/92815/253260/5442/126382/9913/93380/8760/4245/28957/84219/80006/1616/2356/6256/118424/9703/7984/64841/83892/90639/54921/9553/51102/10212/29058/56851/3703/84669/10572/79726/51567/93624/7301/9559/27097/54537/128637/7046/128312/22845/54985/55269/10845/51075/85403/51124/5881/7411/83985/11284/10725/2305/124512/51042/153339	Pancreatic Carcinoma
GO:0045202	synapse	43	0.216115	0.913163	0.611872	0.86856	0.725764	73	tags=16%, list=12%, signal=15%	2782/9325/1994/55327/8061/2131/7349	Hepatocellular Carcinoma
GO:0005643	nuclear pore	9	-0.340998	-0.888723	0.607143	0.86856	0.725764	90	tags=22%, list=14%, signal=19%	285190/29107	Hepatocellular Carcinoma
GO:0030133	transport vesicle	12	0.298634	0.874526	0.610022	0.86856	0.725764	188	tags=50%, list=30%, signal=36%	6836/5870/5016/6720/10490/10890	Hepatocellular Carcinoma
GO:0032991	protein-containing complex	473	-0.217157	-0.95417	0.640121	0.868655	0.720001	282	tags=30%, list=30%, signal=43%	23512/3980/898/10581/11261/23186/516/79913/114803/5291/200185/81629/9491/80777/8314/54737/23155/65008/517/1105/4702/23054/8726/84324/128308/7428/9967/2033/133522/4704/6599/55578/64326/7764/10456/1801/5520/535/85403/79991/894/4712/51366/2101/83990/5892/79023/1345/84153/84191/5428/27097/54815/4696/10614/4361/27335/10845/5890/4711/53635/7170/6520/11232/3396/9868/140890/112869/29107/58508/11097/374291/7335/27338/10589/79915/9898/3838/4194/6602/84305/10472/324/7022/55070/6597/8861/9862/64601/79075/5571/388753/553115/91949/8289/51234/57649/54927/55183/4729/4708/3674/4781/8498/53615/10229/126074/4697/151987/26057/51373/1653/84464/4193/55055/7323/85395/1327/51144/29088/4717/11104/6256/10155/7518/6150/1063/440574/54539/1024/10300/892/54534/125988/84661/2926/55215/55572/9541/4694/29796/10735	Other Solid Cancers
GO:0036464	cytoplasmic ribonucleoprotein granule	20	-0.298569	-0.885774	0.642857	0.868655	0.720001	242	tags=40%, list=26%, signal=30%	84324/10456/9931/27097/9898/131405/23215/1653	Other Solid Cancers
GO:0009925	basal plasma membrane	20	0.251955	0.882454	0.663194	0.868655	0.720001	67	tags=15%, list=7%, signal=14%	2064/1956/2065	Other Solid Cancers
GO:0016323	basolateral plasma membrane	20	0.251955	0.882454	0.663194	0.868655	0.720001	67	tags=15%, list=7%, signal=14%	2064/1956/2065	Other Solid Cancers
GO:0045178	basal part of cell	20	0.251955	0.882454	0.663194	0.868655	0.720001	67	tags=15%, list=7%, signal=14%	2064/1956/2065	Other Solid Cancers
GO:0005769	early endosome	26	0.229147	0.875714	0.659176	0.868655	0.720001	158	tags=27%, list=17%, signal=23%	2064/9001/1956/27183/11188/5861/7037	Other Solid Cancers
GO:0044297	cell body	15	-0.315529	-0.865269	0.658394	0.868655	0.720001	222	tags=53%, list=24%, signal=41%	23291/8874/51218/10381/6520/374291/63932/10300	Other Solid Cancers
GO:0016328	lateral plasma membrane	7	-0.389165	-0.862372	0.65109	0.868655	0.720001	246	tags=43%, list=26%, signal=32%	2011/324/6566	Other Solid Cancers
GO:0019898	extrinsic component of membrane	9	0.310488	0.848276	0.652941	0.868655	0.720001	100	tags=33%, list=11%, signal=30%	5290/9829/10979	Other Solid Cancers
GO:0016324	apical plasma membrane	18	0.248114	0.846432	0.654605	0.868655	0.720001	67	tags=17%, list=7%, signal=16%	2064/4036/2065	Other Solid Cancers
GO:0044297	cell body	17	-0.24261	-0.753881	0.806841	0.868906	0.678877	102	tags=18%, list=12%, signal=16%	267/23191/5373	Acute Myeloid Leukemia
GO:0005912	adherens junction	14	-0.289894	-0.827974	0.703297	0.869181	0.773	315	tags=36%, list=29%, signal=26%	1000/1500/60/10818/56288	Ovarian Carcinoma
GO:0034702	monoatomic ion channel complex	6	-0.362791	-0.798473	0.707865	0.869181	0.773	692	tags=100%, list=64%, signal=36%	23415/784/3746/79714/59285	Ovarian Carcinoma
GO:0034703	cation channel complex	6	-0.362791	-0.798473	0.707865	0.869181	0.773	692	tags=100%, list=64%, signal=36%	23415/784/3746/79714/59285	Ovarian Carcinoma
GO:0005768	endosome	56	-0.218563	-0.791201	0.788278	0.869741	0.723838	226	tags=23%, list=20%, signal=20%	55654/51510/3688/23041/10490/28952/93380/137492/1317/83873/10617/116986/382	Neuroblastoma
GO:0036464	cytoplasmic ribonucleoprotein granule	18	0.266538	0.796611	0.732673	0.87005	0.734375	200	tags=33%, list=24%, signal=26%	1994/7812/10658/56478/51441/1653	Small Cell Lung Carcinoma
GO:0031253	cell projection membrane	10	0.279237	0.732033	0.810916	0.870383	0.680031	241	tags=50%, list=29%, signal=36%	8140/2821/378/382/5174	Acute Myeloid Leukemia
GO:0005643	nuclear pore	9	0.288171	0.783799	0.791411	0.870552	0.724513	181	tags=33%, list=16%, signal=28%	8498/9883/3843	Neuroblastoma
GO:0043073	germ cell nucleus	6	0.494448	1.06448	0.398198	0.870837	0.825004	128	tags=50%, list=17%, signal=42%	6847/6874/10413	Head and Neck Carcinoma
GO:0005575	cellular_component	745	0.312944	1.05229	0.3989	0.870837	0.825004	149	tags=20%, list=20%, signal=716%	29880/26520/994/3675/9439/9862/4436/113179/131076/57171/29123/54851/388650/57511/8813/6847/159/157570/2355/8241/120935/10296/127428/64184/84337/2553/8837/728489/1690/91949/23167/54821/3822/7108/51124/5770/145282/6874/3185/55845/64121/6576/150468/5725/2648/9986/221927/63891/51567/79876/51501/79714/83990/80777/11047/171546/200958/51135/1783/202018/9525/7268/8721/54977/5747/2064/535/121665/8086/54820/55610/1176/7158/10300/10560/11034/3006/7301/5586/7443/4733/203/126382/8874/5373/54953/55316/128312/284098/10025/94005/10200/83985/8290/22794/93380/9527/329/51719/27151/51132/63943/389/339287/31/664/55486/10670/3835/6003/27097/26239/388962/150483/91442/11311/3221/58506/150726/28998/81857/10146/149840/4711/9782/678/10413/3052/400/79893/29058/468/6046/80232/47/9487/79648/5188/55629/126969/114132/6885/51179/677/54344/1723/64145/55179	Head and Neck Carcinoma
GO:1902911	protein kinase complex	8	-0.394319	-1.02181	0.397163	0.870837	0.825004	114	tags=50%, list=15%, signal=43%	7046/1164/8621/891	Head and Neck Carcinoma
GO:0042175	nuclear outer membrane-endoplasmic reticulum membrane network	72	0.215958	0.917116	0.624233	0.87127	0.699029	226	tags=31%, list=26%, signal=25%	550/10890/23109/388650/389/148867/8760/58505/84720/255919/29097/5295/51124/285671/51430/50640/22931/23071/54579/23011/2135/23376	Oral Cavity Carcinoma
GO:0030018	Z disc	6	0.566506	1.18766	0.283871	0.871444	0.849361	169	tags=50%, list=21%, signal=40%	1499/10273/10049	Pancreatic Carcinoma
GO:0014704	intercalated disc	6	0.55964	1.17326	0.296774	0.871444	0.849361	352	tags=83%, list=44%, signal=47%	1495/1499/1317/6513/5290	Pancreatic Carcinoma
GO:0005751	mitochondrial respiratory chain complex IV	6	0.553194	1.15975	0.306452	0.871444	0.849361	187	tags=50%, list=23%, signal=39%	9377/1350/7385	Pancreatic Carcinoma
GO:0016342	catenin complex	5	0.577309	1.14608	0.298701	0.871444	0.849361	262	tags=80%, list=32%, signal=54%	1495/1499/999/1500	Pancreatic Carcinoma
GO:0000779	condensed chromosome, centromeric region	20	0.383072	1.14316	0.288984	0.871444	0.849361	132	tags=25%, list=16%, signal=21%	54821/3835/6597/64769/401541	Pancreatic Carcinoma
GO:1904949	ATPase complex	24	0.367466	1.13584	0.289106	0.871444	0.849361	119	tags=25%, list=15%, signal=22%	9031/54556/6597/9525/54815/516	Pancreatic Carcinoma
GO:0035097	histone methyltransferase complex	11	0.44734	1.1234	0.306886	0.871444	0.849361	234	tags=36%, list=29%, signal=26%	57680/9757/4221/30827	Pancreatic Carcinoma
GO:0031256	leading edge membrane	12	0.43498	1.11992	0.323752	0.871444	0.849361	121	tags=33%, list=15%, signal=29%	2064/6714/23109/55612	Pancreatic Carcinoma
GO:0044665	MLL1/2 complex	6	0.532469	1.1163	0.348387	0.871444	0.849361	88	tags=33%, list=11%, signal=30%	57680/9757	Pancreatic Carcinoma
GO:0032587	ruffle membrane	8	0.488742	1.11119	0.352584	0.871444	0.849361	121	tags=38%, list=15%, signal=32%	2064/6714/55612	Pancreatic Carcinoma
GO:0072686	mitotic spindle	16	0.390175	1.11018	0.337644	0.871444	0.849361	173	tags=31%, list=21%, signal=25%	79101/3835/2648/57325/10735	Pancreatic Carcinoma
GO:0034708	methyltransferase complex	14	0.406368	1.10794	0.331878	0.871444	0.849361	88	tags=21%, list=11%, signal=19%	57680/79872/9757	Pancreatic Carcinoma
GO:0000228	nuclear chromosome	19	0.374633	1.10623	0.338527	0.871444	0.849361	35	tags=16%, list=4%, signal=15%	9031/54556/1457	Pancreatic Carcinoma
GO:0045171	intercellular bridge	8	-0.433355	-1.10547	0.31686	0.871444	0.849361	120	tags=50%, list=15%, signal=43%	10383/92400/55165/85403	Pancreatic Carcinoma
GO:0098858	actin-based cell projection	16	0.387957	1.10387	0.350575	0.871444	0.849361	94	tags=25%, list=12%, signal=23%	55585/6714/1499/3675	Pancreatic Carcinoma
GO:0030863	cortical cytoskeleton	7	0.510278	1.10343	0.36378	0.871444	0.849361	354	tags=71%, list=44%, signal=40%	9948/999/11034/6513/4627	Pancreatic Carcinoma
GO:0030864	cortical actin cytoskeleton	7	0.510278	1.10343	0.36378	0.871444	0.849361	354	tags=71%, list=44%, signal=40%	9948/999/11034/6513/4627	Pancreatic Carcinoma
GO:0010494	cytoplasmic stress granule	9	0.469339	1.10137	0.352049	0.871444	0.849361	235	tags=44%, list=29%, signal=32%	10658/1994/22794/26058	Pancreatic Carcinoma
GO:0062023	collagen-containing extracellular matrix	6	0.52471	1.10004	0.369355	0.871444	0.849361	220	tags=33%, list=27%, signal=24%	60484/83729	Pancreatic Carcinoma
GO:0099572	postsynaptic specialization	11	0.436043	1.09503	0.35479	0.871444	0.849361	336	tags=82%, list=42%, signal=48%	6714/1499/3184/375/1500/81926/538/7428/9419	Pancreatic Carcinoma
GO:0043197	dendritic spine	8	0.480603	1.09268	0.37386	0.871444	0.849361	336	tags=62%, list=42%, signal=37%	23109/23191/1500/81926/9419	Pancreatic Carcinoma
GO:0044309	neuron spine	8	0.480603	1.09268	0.37386	0.871444	0.849361	336	tags=62%, list=42%, signal=37%	23109/23191/1500/81926/9419	Pancreatic Carcinoma
GO:0000314	organellar small ribosomal subunit	7	-0.443196	-1.09153	0.326975	0.871444	0.849361	454	tags=57%, list=56%, signal=25%	54998/64949/51021/28957	Pancreatic Carcinoma
GO:0005763	mitochondrial small ribosomal subunit	7	-0.443196	-1.09153	0.326975	0.871444	0.849361	454	tags=57%, list=56%, signal=25%	54998/64949/51021/28957	Pancreatic Carcinoma
GO:0005622	intracellular anatomical structure	758	0.275939	1.08795	0.319955	0.871444	0.849361	177	tags=22%, list=22%, signal=283%	55259/55175/23660/54821/339318/8315/7082/8880/56288/23028/92312/127428/55183/7159/9031/10440/23167/4193/9411/6668/51274/55768/2029/25844/79101/57680/10658/31/55585/2064/54556/58506/1457/10163/1431/10390/1495/93436/79670/51167/2776/83873/25976/51496/57217/83855/26127/8706/3835/5586/55726/2011/143244/6714/51501/6597/51322/7716/54902/359948/23197/7335/23371/10614/25831/7518/27235/29883/55236/255738/51300/57117/1499/285521/56478/2222/1952/374969/79872/54977/64769/131076/286826/9525/9757/54919/47/3667/23144/493856/3675/54815/10919/9094/9857/8554/11311/8239/23109/83787/6934/9782/7764/126328/10273/4700/9406/9377/2648/2932/51366/7108/8861/516/57534/55612/9517/51250/9948/8549/1994/55723/100996939/51477/7855/401541/25911/6996/4800/8242/1350/80790/79648/57325/4719/9817/27072/4695/25798/5584/57817/5832/2101/9887/1421/112398/54534/84612/8241/51001/382/51019/156/57226/116228/7862/54802/84304/405/4041/7205/10049/994/4713/2553/10735/55719/26149/4694/9967	Pancreatic Carcinoma
GO:0099023	vesicle tethering complex	8	-0.42553	-1.08551	0.343023	0.871444	0.849361	161	tags=50%, list=20%, signal=40%	10466/91949/23339/80006	Pancreatic Carcinoma
GO:0000428	DNA-directed RNA polymerase complex	6	-0.463524	-1.08473	0.324607	0.871444	0.849361	61	tags=50%, list=8%, signal=47%	6882/5442/27097	Pancreatic Carcinoma
GO:0030880	RNA polymerase complex	6	-0.463524	-1.08473	0.324607	0.871444	0.849361	61	tags=50%, list=8%, signal=47%	6882/5442/27097	Pancreatic Carcinoma
GO:0071944	cell periphery	178	0.248653	1.08082	0.326882	0.871444	0.849361	168	tags=24%, list=21%, signal=24%	7082/56288/55183/23167/4193/25844/2064/1457/10163/1495/2776/83873/57217/5586/2011/6714/60484/23371/255738/1499/1952/9525/3667/3675/23109/2932/7108/57534/55612/9948/8549/7855/6996/25798/5584/10723/84612/382/156/7862/4041/7205	Pancreatic Carcinoma
GO:0000785	chromatin	105	0.264013	1.07824	0.349481	0.871444	0.849361	186	tags=28%, list=23%, signal=24%	23028/55183/9031/6668/51274/57680/54556/1457/83855/3835/6597/1499/64769/54815/10919/6934/2648/8861/55723/4800/8242/57325/2101/7862/405/10735/55719/5977/6945	Pancreatic Carcinoma
GO:0099513	polymeric cytoskeletal fiber	24	-0.287852	-1.07215	0.339161	0.871444	0.849361	169	tags=42%, list=21%, signal=34%	10300/9928/324/387264/10383/7525/3833/27175/100507608/5881	Pancreatic Carcinoma
GO:0030667	secretory granule membrane	11	-0.371269	-1.06009	0.353293	0.871444	0.849361	119	tags=36%, list=15%, signal=31%	57020/54509/22931/3685	Pancreatic Carcinoma
GO:0031967	organelle envelope	153	0.244961	1.04913	0.373494	0.871444	0.849361	232	tags=31%, list=29%, signal=27%	8315/55183/10440/10390/2776/6714/54902/27235/51300/285521/54977/131076/9525/493856/83787/9782/126328/4700/9377/7108/516/1350/4719/4695/5832/54534/51001/116228/4713/4694/4704/6945/7385/4714/255919/22794/9798/9587/7381/11222/4698/4711/81570/6901/64975/11260/4712	Pancreatic Carcinoma
GO:0031975	envelope	153	0.244961	1.04913	0.373494	0.871444	0.849361	232	tags=31%, list=29%, signal=27%	8315/55183/10440/10390/2776/6714/54902/27235/51300/285521/54977/131076/9525/493856/83787/9782/126328/4700/9377/7108/516/1350/4719/4695/5832/54534/51001/116228/4713/4694/4704/6945/7385/4714/255919/22794/9798/9587/7381/11222/4698/4711/81570/6901/64975/11260/4712	Pancreatic Carcinoma
GO:0090734	site of DNA damage	10	-0.368936	-1.04657	0.371758	0.871444	0.849361	94	tags=30%, list=12%, signal=27%	51341/54537/11284	Pancreatic Carcinoma
GO:0030054	cell junction	175	0.192081	1.02038	0.408602	0.871685	0.813896	171	tags=16%, list=11%, signal=16%	9123/7531/79798/7525/55327/782/8412/9564/7171/79641/23011/2783/4627/221914/7094/2558/23371/5590/10490/54583/3611/388662/164/22848/125111/2776/84612/26589	Breast Carcinoma
GO:0005795	Golgi stack	10	0.357997	1.01342	0.408602	0.871685	0.813896	259	tags=40%, list=17%, signal=34%	23011/11320/8720/80146	Breast Carcinoma
GO:0070603	SWI/SNF superfamily-type complex	23	-0.253927	-0.837076	0.7125	0.871907	0.775424	260	tags=57%, list=24%, signal=44%	6603/6601/57492/6602/23512/54107/6597/83444/60/196528/11176/29117/6599	Ovarian Carcinoma
GO:0008023	transcription elongation factor complex	7	-0.395734	-0.92744	0.53112	0.871989	0.853909	15	tags=57%, list=2%, signal=57%	8621/79664/84337/6924	Melanoma
GO:0034702	monoatomic ion channel complex	9	-0.3693	-0.9375	0.514644	0.872208	0.761469	434	tags=67%, list=28%, signal=49%	80131/1144/805/6526/79714/5566	Colorectal Carcinoma
GO:0000793	condensed chromosome	25	0.248542	0.813256	0.737679	0.872785	0.736683	181	tags=28%, list=22%, signal=23%	51510/286053/4735/5883/9735/23291/8655	Small Cell Lung Carcinoma
GO:0099568	cytoplasmic region	9	-0.336763	-0.877685	0.618421	0.873595	0.729971	230	tags=56%, list=37%, signal=36%	9001/3281/7846/1499/23291	Hepatocellular Carcinoma
GO:0140534	endoplasmic reticulum protein-containing complex	10	-0.367331	-1.04202	0.377522	0.873693	0.851553	58	tags=40%, list=7%, signal=38%	439/93380/56851/3703	Pancreatic Carcinoma
GO:0072546	EMC complex	5	0.43924	0.935598	0.537118	0.873712	0.71867	407	tags=80%, list=39%, signal=49%	93380/56851/23065/51234	Glioblastoma
GO:0009897	external side of plasma membrane	9	-0.292763	-0.768498	0.741206	0.873757	0.737504	170	tags=56%, list=20%, signal=45%	5340/921/657/10211/8140	Small Cell Lung Carcinoma
GO:0010494	cytoplasmic stress granule	12	-0.297915	-0.753676	0.797395	0.874485	0.727786	9	tags=33%, list=1%, signal=33%	10084/9698/26065/10642	Neuroblastoma
GO:0012506	vesicle membrane	65	-0.21196	-0.79319	0.80326	0.875934	0.728992	211	tags=20%, list=19%, signal=17%	51510/3688/23041/10490/364/553115/93380/137492/1317/83873/3685/24/382	Neuroblastoma
GO:0031463	Cul3-RING ubiquitin ligase complex	6	-0.360662	-0.753804	0.803543	0.875934	0.728992	153	tags=67%, list=14%, signal=58%	23053/9817/11146/553115	Neuroblastoma
GO:0030014	CCR4-NOT complex	5	0.460008	0.957053	0.519038	0.876136	0.764898	43	tags=20%, list=3%, signal=20%	29883	Colorectal Carcinoma
GO:0042641	actomyosin	11	0.316135	0.824026	0.706897	0.876552	0.710369	161	tags=18%, list=9%, signal=17%	10015/4627	Non-Small Cell Lung Carcinoma
GO:0005643	nuclear pore	13	-0.28718	-0.848474	0.708955	0.876766	0.710543	198	tags=23%, list=11%, signal=21%	51510/27183/5119	Non-Small Cell Lung Carcinoma
GO:0016604	nuclear body	126	-0.177745	-0.902508	0.710843	0.87677	0.710546	263	tags=21%, list=15%, signal=19%	3835/8621/3226/9169/84142/54497/54439/55671/55726/27129/4361/8241/604/7994/9958/22794/116028/54883/468/27332/10421/26993/10084/339287/56478/7158	Non-Small Cell Lung Carcinoma
GO:0005886	plasma membrane	183	0.201939	0.975096	0.545752	0.877453	0.85926	128	tags=16%, list=14%, signal=18%	51510/8772/8073/1398/292/7186/163702/10672/10899/55004/8218/4221/389/5829/8766/9826/10296/57181/375/3674/4627/5291/468/535/126969/259266/6814/8773/3326/5062	Melanoma
GO:0005774	vacuolar membrane	29	0.277954	0.958497	0.539889	0.877453	0.85926	140	tags=24%, list=15%, signal=21%	51510/55004/389541/55207/8546/535/10670	Melanoma
GO:0005681	spliceosomal complex	13	0.345418	0.953821	0.539347	0.877453	0.85926	131	tags=23%, list=14%, signal=20%	51631/144983/10181	Melanoma
GO:0044391	ribosomal subunit	18	0.307925	0.941052	0.547893	0.877453	0.85926	250	tags=28%, list=26%, signal=21%	51121/130916/51116/10573/65008	Melanoma
GO:0035577	azurophil granule membrane	5	0.453123	0.925409	0.552529	0.877453	0.85926	23	tags=20%, list=2%, signal=20%	55004	Melanoma
GO:0030135	coated vesicle	16	0.311868	0.922899	0.543599	0.877453	0.85926	339	tags=56%, list=36%, signal=37%	8218/8546/535/51324/27072/29097/10490/203547/3107	Melanoma
GO:0045171	intercellular bridge	8	-0.376851	-0.918534	0.553061	0.877453	0.85926	86	tags=38%, list=9%, signal=34%	10383/9585/11188	Melanoma
GO:0030120	vesicle coat	9	0.333972	0.820138	0.713299	0.877471	0.711114	215	tags=22%, list=12%, signal=20%	8907/10483	Non-Small Cell Lung Carcinoma
GO:0098827	endoplasmic reticulum subcompartment	72	0.214119	0.909309	0.631902	0.878236	0.704618	226	tags=31%, list=26%, signal=25%	550/10890/23109/388650/389/148867/8760/58505/84720/29097/5295/51124/285671/10193/51430/50640/22931/23071/54579/23011/2135/23376	Oral Cavity Carcinoma
GO:0005798	Golgi-associated vesicle	5	-0.489903	-1.04435	0.411135	0.878521	0.867186	4	tags=40%, list=1%, signal=40%	2697/8218	Ewing's Sarcoma
GO:0016607	nuclear speck	20	0.335113	1.03572	0.405772	0.878521	0.867186	103	tags=30%, list=18%, signal=25%	81926/25831/54439/84324/22794/55898	Ewing's Sarcoma
GO:0045177	apical part of cell	13	-0.358898	-1.02565	0.42381	0.878521	0.867186	69	tags=31%, list=12%, signal=28%	483/3814/6520/6541	Ewing's Sarcoma
GO:0030667	secretory granule membrane	10	0.401398	1.02214	0.432526	0.878521	0.867186	157	tags=60%, list=28%, signal=44%	4893/5870/7879/4718/8649/5908	Ewing's Sarcoma
GO:0043229	intracellular organelle	491	0.235083	1.01971	0.425272	0.878521	0.867186	177	tags=33%, list=32%, signal=185%	7417/80817/54927/84301/64928/10463/389/7812/80263/10492/55768/148423/401466/4893/10438/51400/9097/47/1431/11143/5978/54820/84661/83860/51144/113179/51451/3146/23248/79798/81926/1063/10730/5870/729515/829/23512/5756/8233/3093/6272/10330/84232/79876/2120/84816/7879/517/10390/81488/29997/91949/6566/55791/25831/9883/8085/23155/28958/9553/9406/81554/54439/375/4712/128/81611/54534/84324/51001/6150/9694/9141/54344/51693/10542/58516/4698/22794/79915/1350/2314/6901/10102/539/54821/9377/552/51218/8726/55898/27032/4718/4702/63932/5428/4728/8407/57498/84298/6924/3842/4361/10440/9213/80006/7328/24/10951/8649/81892/1801/51588/6599/10573/29083/7357/4704/79648/57092/55794/9470/10155/221927/25911/2521/84186/81876/157570/84447/80178/10201/29058/90639/10768/26284/51496/283987/3185/5908/378/54458/56652/283643/64949/51569/4717/27335/55726/10273/57410/200185/112869/259266/23367/9698/6742/578/5763/4719	Ewing's Sarcoma
GO:0030425	dendrite	18	0.335325	1.0175	0.450085	0.878521	0.867186	110	tags=28%, list=20%, signal=23%	657/81926/22794/51218/3752	Ewing's Sarcoma
GO:0097447	dendritic tree	18	0.335325	1.0175	0.450085	0.878521	0.867186	110	tags=28%, list=20%, signal=23%	657/81926/22794/51218/3752	Ewing's Sarcoma
GO:0032279	asymmetric synapse	6	0.472787	1.01089	0.4631	0.878521	0.867186	73	tags=50%, list=13%, signal=44%	81926/6272/375	Ewing's Sarcoma
GO:0098984	neuron to neuron synapse	6	0.472787	1.01089	0.4631	0.878521	0.867186	73	tags=50%, list=13%, signal=44%	81926/6272/375	Ewing's Sarcoma
GO:0031253	cell projection membrane	6	-0.441002	-1.00929	0.441304	0.878521	0.867186	70	tags=33%, list=13%, signal=29%	10979/3685	Ewing's Sarcoma
GO:0090734	site of DNA damage	12	0.371162	1.00652	0.434708	0.878521	0.867186	146	tags=42%, list=26%, signal=31%	11143/6924/4361/10951/157570	Ewing's Sarcoma
GO:0005747	mitochondrial respiratory chain complex I	23	0.310196	1.00397	0.461661	0.878521	0.867186	193	tags=39%, list=35%, signal=27%	4712/4698/4718/4702/4728/4704/4717/4719/374291	Ewing's Sarcoma
GO:0030964	NADH dehydrogenase complex	23	0.310196	1.00397	0.461661	0.878521	0.867186	193	tags=39%, list=35%, signal=27%	4712/4698/4718/4702/4728/4704/4717/4719/374291	Ewing's Sarcoma
GO:0045271	respiratory chain complex I	23	0.310196	1.00397	0.461661	0.878521	0.867186	193	tags=39%, list=35%, signal=27%	4712/4698/4718/4702/4728/4704/4717/4719/374291	Ewing's Sarcoma
GO:0000139	Golgi membrane	25	0.306528	1.00194	0.46281	0.878521	0.867186	158	tags=40%, list=28%, signal=30%	4893/5870/91949/23155/375/27032/7357/81876/283987/378	Ewing's Sarcoma
GO:0005856	cytoskeleton	78	-0.224538	-1.00055	0.439759	0.878521	0.867186	147	tags=35%, list=26%, signal=30%	26512/10300/27175/5747/8030/9787/100132386/9735/23291/292/91782/54509/80725/23265/55012/3297/4552/10979/11004/151987/55626/387264/54768/2735/146909/2539/8218	Ewing's Sarcoma
GO:0043197	dendritic spine	6	0.467613	0.999828	0.47417	0.878521	0.867186	158	tags=50%, list=28%, signal=36%	81926/3752/378	Ewing's Sarcoma
GO:0044309	neuron spine	6	0.467613	0.999828	0.47417	0.878521	0.867186	158	tags=50%, list=28%, signal=36%	81926/3752/378	Ewing's Sarcoma
GO:0005746	mitochondrial respirasome	29	0.297351	0.998161	0.484452	0.878521	0.867186	193	tags=41%, list=35%, signal=29%	4712/4698/1350/9377/4718/4702/4728/4704/4717/4719/7385/374291	Ewing's Sarcoma
GO:0044297	cell body	14	0.354018	0.997798	0.479574	0.878521	0.867186	110	tags=36%, list=20%, signal=29%	657/81488/51218/63932/3752	Ewing's Sarcoma
GO:0005758	mitochondrial intermembrane space	8	-0.401715	-0.991712	0.486175	0.878521	0.867186	62	tags=25%, list=11%, signal=23%	1371/388753	Ewing's Sarcoma
GO:0031970	organelle envelope lumen	8	-0.401715	-0.991712	0.486175	0.878521	0.867186	62	tags=25%, list=11%, signal=23%	1371/388753	Ewing's Sarcoma
GO:0005615	extracellular space	75	0.244278	0.989556	0.488789	0.878521	0.867186	83	tags=21%, list=15%, signal=21%	54927/279/389/4893/9097/47/1431/1362/3146/5870/829/7879/6566/375/128/9141	Ewing's Sarcoma
GO:0005739	mitochondrion	130	0.22182	0.988078	0.488827	0.878521	0.867186	132	tags=26%, list=24%, signal=26%	7417/54927/64928/10463/1431/10730/729515/84816/7879/517/28958/9553/81554/4712/128/54534/51001/6150/4698/1350/6901/10102/539/9377/51218/4718/4702/5428/4728/10440/81892/10573/29083/4704	Ewing's Sarcoma
GO:0005770	late endosome	15	-0.326292	-0.980858	0.477855	0.878521	0.867186	98	tags=33%, list=18%, signal=28%	91782/9842/64601/65082/8218	Ewing's Sarcoma
GO:0005875	microtubule associated complex	7	-0.406371	-0.978899	0.485961	0.878521	0.867186	146	tags=57%, list=26%, signal=43%	10300/23291/11004/146909	Ewing's Sarcoma
GO:0032039	integrator complex	5	0.370579	0.790133	0.720833	0.878573	0.781352	24	tags=20%, list=2%, signal=20%	26512	Ovarian Carcinoma
GO:0019005	SCF ubiquitin ligase complex	6	0.350775	0.787945	0.722814	0.878573	0.781352	330	tags=67%, list=31%, signal=47%	23291/55101/1164/54455	Ovarian Carcinoma
GO:0009897	external side of plasma membrane	7	0.375741	0.884887	0.636364	0.878687	0.70498	151	tags=43%, list=17%, signal=36%	3674/3949/914	Oral Cavity Carcinoma
GO:0009986	cell surface	18	0.280847	0.880219	0.637584	0.878687	0.70498	264	tags=50%, list=30%, signal=36%	3674/3949/3858/914/23071/10979/6868/1500/3672	Oral Cavity Carcinoma
GO:0005747	mitochondrial respiratory chain complex I	13	0.336619	0.929525	0.56238	0.878927	0.860704	301	tags=38%, list=32%, signal=27%	4708/4722/374291/55572/4723	Melanoma
GO:0030964	NADH dehydrogenase complex	13	0.336619	0.929525	0.56238	0.878927	0.860704	301	tags=38%, list=32%, signal=27%	4708/4722/374291/55572/4723	Melanoma
GO:0045271	respiratory chain complex I	13	0.336619	0.929525	0.56238	0.878927	0.860704	301	tags=38%, list=32%, signal=27%	4708/4722/374291/55572/4723	Melanoma
GO:0070461	SAGA-type complex	7	0.407119	0.925593	0.567308	0.878927	0.860704	201	tags=29%, list=21%, signal=23%	6885/6874	Melanoma
GO:0001650	fibrillar center	17	0.308439	0.923285	0.566038	0.878927	0.860704	89	tags=18%, list=9%, signal=16%	79991/23034/2101	Melanoma
GO:0070161	anchoring junction	109	0.202697	0.869248	0.716438	0.879007	0.712359	268	tags=17%, list=15%, signal=15%	22919/50848/23011/6464/4356/10015/3674/4627/10052/23603/25996/83461/60/57608/1000/64398/199731/79026	Non-Small Cell Lung Carcinoma
GO:0030658	transport vesicle membrane	16	-0.327564	-0.952055	0.542857	0.87914	0.723135	432	tags=62%, list=42%, signal=37%	10490/56681/10484/11196/5861/6720/10802/8927/7879/23557	Glioblastoma
GO:0005788	endoplasmic reticulum lumen	8	-0.389296	-0.931117	0.545455	0.879455	0.723394	58	tags=62%, list=6%, signal=59%	4221/493869/8720/54431/80124	Glioblastoma
GO:0010008	endosome membrane	21	-0.202657	-0.764745	0.809117	0.879915	0.645874	60	tags=19%, list=11%, signal=18%	10890/2064/27072/8649	Squamous Cell Lung Carcinoma
GO:0017053	transcription repressor complex	13	0.400695	1.06404	0.383136	0.880398	0.858088	317	tags=62%, list=39%, signal=38%	4193/1499/286826/4221/79718/10438/23186/7023	Pancreatic Carcinoma
GO:0016020	membrane	443	-0.181064	-0.97176	0.57513	0.880414	0.86216	152	tags=18%, list=16%, signal=28%	10985/312/80184/137797/202018/5861/738/26057/6597/51430/4650/23065/2539/81876/6520/10049/4047/57099/54953/10724/221914/83787/23463/10235/7812/55486/1723/382/199953/440574/196528/23317/8660/55308/755/51586/342667/1678/11047/66036/83706/83860/6510/9107/9021/55291/3052/22919/4739/11188/83460/9821/7803/5496/23511/23376/10730/7248/26000/79711/3662/2771/7249/8140/9969/57410/4000/9525/10269/9896/4779/9857/1072/1000/114132/6713/2222/55832	Melanoma
GO:0000786	nucleosome	14	0.318257	0.905086	0.574669	0.880414	0.86216	361	tags=64%, list=38%, signal=40%	8354/8350/10467/3012/8342/8359/92815/3013/317772	Melanoma
GO:0016324	apical plasma membrane	15	-0.303099	-0.905084	0.576271	0.880414	0.86216	309	tags=67%, list=33%, signal=46%	3690/483/200958/55754/3705/10768/312/6520/8140/1000	Melanoma
GO:0070161	anchoring junction	34	-0.235352	-0.848412	0.704861	0.881076	0.826273	136	tags=32%, list=25%, signal=26%	10413/55591/2314/201163/324/5290/1956/4627/3611/8874/9564	Kidney Carcinoma
GO:0044665	MLL1/2 complex	5	-0.390673	-0.809247	0.701721	0.881076	0.826273	42	tags=80%, list=8%, signal=75%	9757/57680/9070/6874	Kidney Carcinoma
GO:0016591	RNA polymerase II, holoenzyme	7	-0.279113	-0.724209	0.819905	0.881481	0.647024	398	tags=100%, list=73%, signal=28%	6882/6874/83860/27097/81488/10474	Squamous Cell Lung Carcinoma
GO:0055029	nuclear DNA-directed RNA polymerase complex	7	-0.279113	-0.724209	0.819905	0.881481	0.647024	398	tags=100%, list=73%, signal=28%	6882/6874/83860/27097/81488/10474	Squamous Cell Lung Carcinoma
GO:0098794	postsynapse	7	0.291241	0.700667	0.82069	0.881481	0.647024	28	tags=14%, list=5%, signal=14%	80725	Squamous Cell Lung Carcinoma
GO:0101002	ficolin-1-rich granule	11	-0.321542	-0.884164	0.627119	0.881602	0.736661	129	tags=27%, list=20%, signal=22%	3326/10120/3615	Hepatocellular Carcinoma
GO:0071013	catalytic step 2 spliceosome	5	-0.445201	-0.941331	0.526839	0.882246	0.770232	149	tags=60%, list=9%, signal=55%	3185/144983/10492	Colorectal Carcinoma
GO:0032154	cleavage furrow	13	0.332687	0.935253	0.526119	0.882246	0.770232	358	tags=38%, list=23%, signal=30%	382/55165/5501/5586/54434	Colorectal Carcinoma
GO:0000313	organellar ribosome	20	0.301084	1.02704	0.417808	0.882275	0.823784	192	tags=20%, list=12%, signal=18%	54998/28998/26589/29088	Breast Carcinoma
GO:0005761	mitochondrial ribosome	20	0.301084	1.02704	0.417808	0.882275	0.823784	192	tags=20%, list=12%, signal=18%	54998/28998/26589/29088	Breast Carcinoma
GO:0016328	lateral plasma membrane	5	-0.45669	-0.93317	0.549632	0.882305	0.725738	229	tags=80%, list=22%, signal=63%	2011/6566/4640/2065	Glioblastoma
GO:0035579	specific granule membrane	5	-0.341603	-0.717395	0.82505	0.882611	0.689585	262	tags=60%, list=32%, signal=41%	11001/3903/8907	Acute Myeloid Leukemia
GO:0016586	RSC-type complex	6	-0.401004	-0.845999	0.6768	0.883012	0.731901	282	tags=83%, list=30%, signal=58%	196528/23512/6599/6602/6597	Other Solid Cancers
GO:1902494	catalytic complex	162	0.202369	0.954494	0.586735	0.883475	0.865157	210	tags=25%, list=22%, signal=24%	8772/7186/10672/64795/54455/8726/83892/9352/4221/144983/79872/56929/1337/118424/80146/10296/4798/5291/4708/535/55070/90379/3980/9878/10670/3703/324/100170841/4722/10728/10459/116028/9380/10467/6885/374291/27035/6874/79018/23038/11146	Melanoma
GO:0005911	cell-cell junction	19	-0.288786	-0.904024	0.584551	0.883475	0.865157	9	tags=11%, list=1%, signal=11%	1000/83461	Melanoma
GO:1902495	transmembrane transporter complex	16	0.303178	0.897184	0.58256	0.883475	0.865157	321	tags=38%, list=34%, signal=25%	4708/4722/374291/55572/4723/7381	Melanoma
GO:0005814	centriole	15	-0.29994	-0.895652	0.588983	0.883475	0.865157	156	tags=33%, list=16%, signal=28%	25886/283643/80184/11116/9857	Melanoma
GO:0005768	endosome	34	0.197211	0.737457	0.825959	0.883505	0.648509	115	tags=24%, list=21%, signal=20%	1783/26058/79065/91782/1956/29058/6885/552	Squamous Cell Lung Carcinoma
GO:0005769	early endosome	35	0.220837	0.844356	0.729412	0.883616	0.785837	262	tags=31%, list=24%, signal=25%	1317/51019/5604/5594/64145/9897/9559/51009/65082/382/3833	Ovarian Carcinoma
GO:0044853	plasma membrane raft	7	-0.351741	-0.85803	0.631879	0.884022	0.738684	141	tags=57%, list=22%, signal=45%	6714/3480/1499/6513	Hepatocellular Carcinoma
GO:0045202	synapse	62	0.227421	0.931494	0.592129	0.884174	0.865842	261	tags=37%, list=28%, signal=29%	1398/9001/23034/8766/55207/375/4627/535/6814/8773/5062/54583/4208/55327/374291/23109/821/23191/29058/6566/6197/23011/10280	Melanoma
GO:0000781	chromosome, telomeric region	21	-0.287919	-0.967261	0.530992	0.884852	0.772507	296	tags=29%, list=19%, signal=24%	3021/25913/4361/65057/7486/10728	Colorectal Carcinoma
GO:0005876	spindle microtubule	12	0.343339	0.939495	0.532588	0.884852	0.772507	118	tags=17%, list=7%, signal=16%	51510/146909	Colorectal Carcinoma
GO:0098978	glutamatergic synapse	6	0.307974	0.712869	0.831283	0.885571	0.650026	28	tags=17%, list=5%, signal=16%	80725	Squamous Cell Lung Carcinoma
GO:0030665	clathrin-coated vesicle membrane	9	0.353656	0.916671	0.554299	0.88591	0.728703	319	tags=56%, list=31%, signal=39%	11021/8907/84073/51606/55040	Glioblastoma
GO:0099503	secretory vesicle	45	0.203597	0.882501	0.711538	0.886046	0.734415	206	tags=22%, list=22%, signal=18%	8649/9001/5870/7879/10092/10120/3685/7414/10890/23557	Other Solid Cancers
GO:0005813	centrosome	52	-0.247129	-0.879013	0.684472	0.886046	0.734415	87	tags=46%, list=9%, signal=44%	23291/55165/5977/10121/8874/4296/5566/468/23265/898/153241/7486/9857/5892/22919/324/6566/151987/63932/11104/11116/1063/10300/9541	Other Solid Cancers
GO:0005815	microtubule organizing center	61	-0.236855	-0.865345	0.710623	0.886046	0.734415	87	tags=46%, list=9%, signal=45%	23291/55165/5977/10121/5594/8874/4296/55904/5566/468/23265/898/153241/7486/80178/9857/5892/22919/324/6566/283643/151987/63932/11104/11116/1063/10300/9541	Other Solid Cancers
GO:0000307	cyclin-dependent protein kinase holoenzyme complex	8	-0.36928	-0.848763	0.682515	0.886046	0.734415	25	tags=50%, list=3%, signal=49%	898/894/1024/892	Other Solid Cancers
GO:0030017	sarcomere	13	0.274057	0.845214	0.691358	0.886046	0.734415	216	tags=38%, list=23%, signal=30%	375/10979/3611/7125/200539	Other Solid Cancers
GO:0000779	condensed chromosome, centromeric region	27	-0.267395	-0.842831	0.710633	0.886046	0.734415	395	tags=56%, list=43%, signal=33%	79172/8379/54821/23291/196528/9183/51111/9735/6599/79023/6602/324/6597/55055/1063	Other Solid Cancers
GO:0005881	cytoplasmic microtubule	8	-0.363366	-0.83517	0.702454	0.886046	0.734415	210	tags=75%, list=23%, signal=59%	10383/150483/23291/51512/22919/324	Other Solid Cancers
GO:1902554	serine/threonine protein kinase complex	11	-0.33099	-0.831324	0.700599	0.886046	0.734415	25	tags=45%, list=3%, signal=45%	5566/898/894/1024/892	Other Solid Cancers
GO:0030658	transport vesicle membrane	10	0.293088	0.828865	0.715569	0.886046	0.734415	311	tags=80%, list=33%, signal=54%	7879/5861/23557/203547/6720/6536/8218/22987	Other Solid Cancers
GO:0036126	sperm flagellum	8	0.318132	0.827505	0.702857	0.886046	0.734415	636	tags=100%, list=68%, signal=32%	150159/11337/81892/4735/150483/493/483/5566	Other Solid Cancers
GO:0097729	9+2 motile cilium	8	0.318132	0.827505	0.702857	0.886046	0.734415	636	tags=100%, list=68%, signal=32%	150159/11337/81892/4735/150483/493/483/5566	Other Solid Cancers
GO:0030136	clathrin-coated vesicle	11	0.280685	0.823318	0.709581	0.886046	0.734415	76	tags=27%, list=8%, signal=25%	1956/4036/915	Other Solid Cancers
GO:0045177	apical part of cell	19	0.236263	0.820472	0.721683	0.886046	0.734415	67	tags=16%, list=7%, signal=15%	2064/4036/2065	Other Solid Cancers
GO:0005876	spindle microtubule	7	-0.366431	-0.811995	0.719626	0.886046	0.734415	318	tags=86%, list=34%, signal=57%	91782/79095/9183/9735/22919/55055	Other Solid Cancers
GO:0000791	euchromatin	6	0.333954	0.788706	0.70557	0.886046	0.734415	88	tags=33%, list=9%, signal=30%	3725/9070	Other Solid Cancers
GO:0030670	phagocytic vesicle membrane	5	0.351937	0.784545	0.724566	0.886046	0.734415	199	tags=40%, list=21%, signal=32%	7879/10890	Other Solid Cancers
GO:0030672	synaptic vesicle membrane	5	0.350964	0.782376	0.727047	0.886046	0.734415	311	tags=80%, list=33%, signal=54%	7879/23557/6536/22987	Other Solid Cancers
GO:0099501	exocytic vesicle membrane	5	0.350964	0.782376	0.727047	0.886046	0.734415	311	tags=80%, list=33%, signal=54%	7879/23557/6536/22987	Other Solid Cancers
GO:0101031	protein folding chaperone complex	5	0.350649	0.781674	0.729529	0.886046	0.734415	605	tags=100%, list=65%, signal=35%	10963/57003/3326/10728/10273	Other Solid Cancers
GO:0071013	catalytic step 2 spliceosome	5	0.516104	1.05438	0.411661	0.886214	0.839571	39	tags=20%, list=5%, signal=19%	3185	Head and Neck Carcinoma
GO:0005730	nucleolus	46	-0.239421	-1.01958	0.410658	0.886214	0.839571	47	tags=13%, list=6%, signal=13%	10865/10735/7543/54949/10541/114034	Head and Neck Carcinoma
GO:0005929	cilium	13	0.290004	0.863041	0.636564	0.886316	0.740601	219	tags=38%, list=35%, signal=26%	2782/202018/5573/10890/3842	Hepatocellular Carcinoma
GO:0005911	cell-cell junction	12	0.256606	0.727193	0.835484	0.886428	0.650655	194	tags=50%, list=35%, signal=33%	6282/4627/324/199731/10979/6513	Squamous Cell Lung Carcinoma
GO:0098793	presynapse	11	0.256593	0.710139	0.83908	0.88664	0.65081	106	tags=27%, list=19%, signal=22%	80725/8061/29058	Squamous Cell Lung Carcinoma
GO:0032587	ruffle membrane	6	-0.53323	-1.20514	0.27	0.88771	0.851248	25	tags=50%, list=3%, signal=49%	10235/378/208	B-Cell Non-Hodgkin's Lymphoma
GO:0030027	lamellipodium	16	0.420529	1.16083	0.271318	0.88771	0.851248	271	tags=50%, list=28%, signal=37%	54434/10163/5586/23075/10677/81704/324/10381	B-Cell Non-Hodgkin's Lymphoma
GO:0030117	membrane coat	5	0.500082	0.98995	0.506993	0.888572	0.755574	70	tags=40%, list=9%, signal=37%	9685/162	Gastric Carcinoma
GO:0048475	coated membrane	5	0.500082	0.98995	0.506993	0.888572	0.755574	70	tags=40%, list=9%, signal=37%	9685/162	Gastric Carcinoma
GO:0005811	lipid droplet	17	-0.259325	-0.820411	0.728205	0.888754	0.720258	342	tags=29%, list=19%, signal=24%	23197/7248/9183/550/22931	Non-Small Cell Lung Carcinoma
GO:0060076	excitatory synapse	6	-0.336338	-0.780212	0.727876	0.888754	0.720258	1185	tags=67%, list=67%, signal=22%	3675/10458/3688/3765	Non-Small Cell Lung Carcinoma
GO:0097346	INO80-type complex	7	0.344204	0.785726	0.730216	0.888875	0.720356	829	tags=71%, list=47%, signal=38%	83444/54556/283899/81611/79913	Non-Small Cell Lung Carcinoma
GO:0005829	cytosol	220	-0.189083	-0.979524	0.529644	0.889072	0.877601	91	tags=20%, list=16%, signal=27%	116028/10670/23265/6311/55012/1994/3297/27338/4552/64223/1723/10979/11004/2310/1371/100287144/55626/2744/2580/387264/55175/64768/2735/6949/255374/7428/51070/146909/4794/159/29123/3422/80232/2356/3685/6782/9021/2539/1616/2673/64145/8218/4598	Ewing's Sarcoma
GO:0043227	membrane-bounded organelle	484	0.221513	0.971879	0.527815	0.889072	0.877601	171	tags=31%, list=31%, signal=164%	7417/54927/84301/64928/10463/279/389/7812/80263/10492/55768/148423/401466/4893/10438/51400/9097/47/1431/11143/5978/84661/1362/83860/51144/113179/51451/3146/23248/79798/81926/1063/10730/5870/729515/829/23512/8233/3093/6272/10330/84232/79876/2120/84816/7879/517/10390/81488/29997/91949/6566/55791/25831/9883/8085/23155/28958/9553/9406/81554/54439/375/4712/128/81611/54534/84324/51001/6150/9694/9141/54344/51693/10542/58516/4698/22794/79915/1350/2314/6901/10102/539/9377/552/51218/8726/55898/27032/4718/4702/63932/5428/4728/8407/57498/84298/6924/3842/4361/10440/9213/80006/7328/24/10951/8649/81892/1801/51588/6599/10573/29083/7357/4704/79648/57092/55794/10155/221927/25911/2521/161497/84186/81876/157570/84447/80178/10201/29058/90639/10768/26284/51496/283987/3185/5908/378/54458/56652/283643/64949/51569/4717/27335/55726/10273/57410/200185/112869/259266	Ewing's Sarcoma
GO:0005575	cellular_component	539	0.272639	0.965667	0.538922	0.889072	0.877601	177	tags=32%, list=32%, signal=644%	7417/56889/55884/80817/54927/84301/64928/10463/279/389/7812/80263/657/10492/55768/148423/401466/4893/10438/51400/9097/47/1431/11143/3321/5978/54820/84661/1362/83860/51144/113179/51451/3146/23248/79798/81926/1063/10730/5870/729515/829/23512/5756/8233/3093/6272/10330/84232/79876/2120/84816/7879/517/10390/81488/29997/91949/6566/55791/25831/9883/8085/23155/28958/9553/9406/81554/54439/375/4712/128/81611/54534/203260/84324/51001/6150/9694/9141/54344/7458/51693/10542/58516/4698/22794/79915/1350/2314/6901/10102/539/55236/54821/9377/552/51218/8726/55898/27032/4718/4702/63932/5428/4728/3752/8407/57498/84298/6924/3842/4361/10440/9213/80006/7328/24/10951/8649/81892/1801/51588/6599/10573/29083/7357/4704/79648/57092/11113/1944/55794/9470/10155/221927/25911/2521/161497/84186/81876/157570/84447/80178/10201/29058/90639/10768/26284/51496/283987/3185/5908/378/54458/56652/283643/64949/51569/4717/27335/55726/10273/57410/200185/112869/259266/23367/9698/6742/578/5763/4719	Ewing's Sarcoma
GO:0043005	neuron projection	34	0.274264	0.959632	0.525723	0.889072	0.877601	187	tags=41%, list=34%, signal=29%	389/657/81926/375/22794/51218/3752/24/161497/378/9698/71/57580/7287	Ewing's Sarcoma
GO:0043228	non-membrane-bounded organelle	230	-0.182377	-0.958322	0.605578	0.889072	0.877601	149	tags=30%, list=27%, signal=38%	364/26512/10300/201254/8348/27175/688/5747/8030/23034/9787/100132386/2177/8354/11130/9735/54815/10084/2175/10728/30834/708/55120/8351/23291/2176/292/677/26122/91782/54509/80725/9842/116028/83444/23265/6311/57697/55012/1994/29089/3297/4552/9319/10979/25913/11004/151987/55626/91442/64802/56980/387264/54768/2298/64768/2735/6949/7428/55719/146909/4794/10923/92815/8290/79647/2539/1616/8683/8218	Ewing's Sarcoma
GO:0043232	intracellular non-membrane-bounded organelle	230	-0.182377	-0.958322	0.605578	0.889072	0.877601	149	tags=30%, list=27%, signal=38%	364/26512/10300/201254/8348/27175/688/5747/8030/23034/9787/100132386/2177/8354/11130/9735/54815/10084/2175/10728/30834/708/55120/8351/23291/2176/292/677/26122/91782/54509/80725/9842/116028/83444/23265/6311/57697/55012/1994/29089/3297/4552/9319/10979/25913/11004/151987/55626/91442/64802/56980/387264/54768/2298/64768/2735/6949/7428/55719/146909/4794/10923/92815/8290/79647/2539/1616/8683/8218	Ewing's Sarcoma
GO:0045335	phagocytic vesicle	6	-0.416304	-0.952764	0.508696	0.889072	0.877601	59	tags=67%, list=11%, signal=60%	10890/8773/55626/3685	Ewing's Sarcoma
GO:0031514	motile cilium	5	0.471405	0.952625	0.543925	0.889072	0.877601	1	tags=20%, list=0%, signal=20%	7417	Ewing's Sarcoma
GO:0036126	sperm flagellum	5	0.471405	0.952625	0.543925	0.889072	0.877601	1	tags=20%, list=0%, signal=20%	7417	Ewing's Sarcoma
GO:0097729	9+2 motile cilium	5	0.471405	0.952625	0.543925	0.889072	0.877601	1	tags=20%, list=0%, signal=20%	7417	Ewing's Sarcoma
GO:0036064	ciliary basal body	6	0.443717	0.948734	0.546125	0.889072	0.877601	40	tags=17%, list=7%, signal=16%	1063	Ewing's Sarcoma
GO:0005871	kinesin complex	5	-0.443143	-0.944673	0.526767	0.889072	0.877601	67	tags=40%, list=12%, signal=36%	11004/146909	Ewing's Sarcoma
GO:0031256	leading edge membrane	5	-0.443006	-0.944382	0.526767	0.889072	0.877601	70	tags=40%, list=13%, signal=35%	10979/3685	Ewing's Sarcoma
GO:0032991	protein-containing complex	274	0.19743	0.940566	0.593308	0.889072	0.877601	129	tags=24%, list=23%, signal=36%	7417/54927/64928/7812/657/10492/10438/9097/11143/5978/54820/84661/83860/51144/3146/23248/1063/829/23512/8233/2120/517/81488/91949/9883/8085/23155/9553/375/4712/81611/54534/84324/6150/9694/54344/7458/51693/10542/58516/4698/22794/79915/1350/539/9377/51218/8726/4718/4702/5428/4728/3752/57498/6924/4361/10440/80006/10951/8649/81892/1801/51588/6599/10573	Ewing's Sarcoma
GO:0001650	fibrillar center	9	-0.3654	-0.937433	0.529954	0.889072	0.877601	42	tags=33%, list=8%, signal=31%	23034/6949/4794	Ewing's Sarcoma
GO:0030133	transport vesicle	10	0.368131	0.93743	0.546713	0.889072	0.877601	56	tags=30%, list=10%, signal=27%	5870/6272/7879	Ewing's Sarcoma
GO:0000781	chromosome, telomeric region	14	-0.317356	-0.934944	0.539863	0.889072	0.877601	112	tags=57%, list=20%, signal=47%	286053/23028/23347/55183/10728/25913/55719/8290	Ewing's Sarcoma
GO:0000118	histone deacetylase complex	6	0.436792	0.933927	0.564576	0.889072	0.877601	88	tags=33%, list=16%, signal=28%	81611/58516	Ewing's Sarcoma
GO:0071944	cell periphery	100	0.218554	0.931903	0.610482	0.889072	0.877601	62	tags=16%, list=11%, signal=17%	389/7812/657/4893/9097/54820/1362/51144/3146/81926/5870/5756/6272/2120/7879/6566	Ewing's Sarcoma
GO:0031981	nuclear lumen	231	0.196604	0.927886	0.637203	0.889072	0.877601	81	tags=16%, list=15%, signal=23%	84301/80263/10492/148423/401466/10438/51400/47/11143/5978/84661/83860/113179/51451/3146/23248/79798/81926/1063/10730/23512/8233/84232/2120/81488/29997/91949/55791/25831/9883/8085/9406/54439/4712/81611/84324/6150	Ewing's Sarcoma
GO:0005654	nucleoplasm	216	0.197187	0.924987	0.652926	0.889072	0.877601	79	tags=16%, list=14%, signal=22%	84301/80263/10492/148423/401466/10438/51400/47/11143/5978/84661/83860/113179/51451/3146/23248/79798/81926/1063/10730/23512/8233/84232/81488/29997/55791/25831/9883/8085/9406/54439/4712/81611/84324	Ewing's Sarcoma
GO:0005765	lysosomal membrane	15	-0.305982	-0.919805	0.568765	0.889072	0.877601	98	tags=40%, list=18%, signal=34%	91782/9842/64601/10670/6520/65082	Ewing's Sarcoma
GO:0005774	vacuolar membrane	15	-0.305982	-0.919805	0.568765	0.889072	0.877601	98	tags=40%, list=18%, signal=34%	91782/9842/64601/10670/6520/65082	Ewing's Sarcoma
GO:0098852	lytic vacuole membrane	15	-0.305982	-0.919805	0.568765	0.889072	0.877601	98	tags=40%, list=18%, signal=34%	91782/9842/64601/10670/6520/65082	Ewing's Sarcoma
GO:0072686	mitotic spindle	10	-0.348367	-0.919673	0.549528	0.889072	0.877601	223	tags=70%, list=40%, signal=43%	79718/10735/26065/51646/9787/3297/146909	Ewing's Sarcoma
GO:0005773	vacuole	22	-0.277053	-0.917946	0.569554	0.889072	0.877601	98	tags=36%, list=18%, signal=31%	91782/9842/64601/10670/63827/6520/55626/65082	Ewing's Sarcoma
GO:0098791	Golgi apparatus subcompartment	13	0.327828	0.914524	0.597938	0.889072	0.877601	155	tags=54%, list=28%, signal=40%	84661/5870/6272/91949/27032/29058/283987	Ewing's Sarcoma
GO:0005576	extracellular region	83	0.220607	0.910245	0.648256	0.889072	0.877601	83	tags=19%, list=15%, signal=19%	54927/279/389/4893/9097/47/1431/1362/3146/5870/829/7879/6566/375/128/9141	Ewing's Sarcoma
GO:0030017	sarcomere	6	0.422173	0.902669	0.603321	0.889072	0.877601	73	tags=33%, list=13%, signal=29%	81488/375	Ewing's Sarcoma
GO:0098588	bounding membrane of organelle	71	0.224744	0.899709	0.668168	0.889072	0.877601	105	tags=24%, list=19%, signal=22%	7417/54927/4893/81926/5870/6272/84816/7879/517/91949/23155/375/51001/10542/6901/27032/4718	Ewing's Sarcoma
GO:0031902	late endosome membrane	11	-0.328603	-0.897239	0.592941	0.889072	0.877601	98	tags=36%, list=18%, signal=31%	91782/9842/64601/65082	Ewing's Sarcoma
GO:0098797	plasma membrane protein complex	9	0.3659	0.893671	0.605634	0.889072	0.877601	36	tags=22%, list=6%, signal=21%	657/3146	Ewing's Sarcoma
GO:0061695	transferase complex, transferring phosphorus-containing groups	9	0.363579	0.888005	0.612676	0.889072	0.877601	108	tags=33%, list=19%, signal=27%	83860/81488/5428	Ewing's Sarcoma
GO:0000228	nuclear chromosome	14	0.314748	0.887116	0.628774	0.889072	0.877601	88	tags=21%, list=16%, signal=19%	55791/81611/58516	Ewing's Sarcoma
GO:0005886	plasma membrane	96	0.20942	0.886229	0.681366	0.889072	0.877601	62	tags=16%, list=11%, signal=17%	389/7812/657/4893/9097/54820/1362/3146/81926/5870/5756/6272/2120/7879/6566	Ewing's Sarcoma
GO:0030424	axon	12	-0.315018	-0.883196	0.6	0.889072	0.877601	387	tags=100%, list=69%, signal=31%	71/57580/7287/9211/3326/8239/3281/10300/23291/80725/23265	Ewing's Sarcoma
GO:0005634	nucleus	322	0.184334	0.88087	0.789062	0.889072	0.877601	67	tags=13%, list=12%, signal=27%	7417/54927/84301/10463/389/80263/10492/55768/148423/401466/10438/51400/47/1431/11143/5978/84661/83860/113179/51451/3146/23248/79798/81926/1063/10730/23512/8233/3093/6272/84232/79876/2120/10390/81488/29997/91949/55791/25831/9883/8085/23155	Ewing's Sarcoma
GO:0005768	endosome	28	0.264301	0.880095	0.674877	0.889072	0.877601	124	tags=36%, list=22%, signal=29%	3146/81926/6272/7879/51693/10542/552/57498/80006/8649	Ewing's Sarcoma
GO:0098687	chromosomal region	37	-0.22934	-0.876862	0.672634	0.889072	0.877601	122	tags=30%, list=22%, signal=25%	11130/9735/10728/23291/91782/3297/25913/11004/55719/8290/1616	Ewing's Sarcoma
GO:0010008	endosome membrane	17	-0.282882	-0.876566	0.580723	0.889072	0.877601	98	tags=29%, list=18%, signal=25%	91782/9842/64601/65082/64145	Ewing's Sarcoma
GO:0043231	intracellular membrane-bounded organelle	468	0.193677	0.875957	0.761842	0.889072	0.877601	134	tags=24%, list=24%, signal=115%	7417/54927/84301/64928/10463/389/7812/80263/10492/55768/148423/401466/4893/10438/51400/9097/47/1431/11143/5978/84661/83860/51144/113179/51451/3146/23248/79798/81926/1063/10730/5870/729515/23512/8233/3093/6272/10330/84232/79876/2120/84816/7879/517/10390/81488/29997/91949/6566/55791/25831/9883/8085/23155/28958/9553/9406/81554/54439/375/4712/128/81611/54534/84324/51001/6150/9694/9141/54344/51693/10542/58516/4698/22794/79915/1350/2314/6901/10102/539/9377/552/51218/8726/55898/27032/4718/4702/63932/5428/4728/57498/84298/6924/3842/4361/10440/9213/80006/7328/24/10951/8649/81892/1801/51588/6599/10573/29083/7357/4704/79648/57092	Ewing's Sarcoma
GO:0043025	neuronal cell body	13	0.311394	0.86868	0.656357	0.889072	0.877601	110	tags=31%, list=20%, signal=25%	657/81488/51218/3752	Ewing's Sarcoma
GO:0001726	ruffle	5	-0.407239	-0.868134	0.616702	0.889072	0.877601	18	tags=20%, list=3%, signal=20%	3685	Ewing's Sarcoma
GO:0098793	presynapse	12	-0.309169	-0.866796	0.62381	0.889072	0.877601	95	tags=25%, list=17%, signal=21%	80725/2580/3765	Ewing's Sarcoma
GO:0005813	centrosome	30	0.255693	0.865738	0.675987	0.889072	0.877601	107	tags=23%, list=19%, signal=20%	80817/54820/1063/6566/55791/2314/63932	Ewing's Sarcoma
GO:0005802	trans-Golgi network	9	0.351194	0.857755	0.665493	0.889072	0.877601	104	tags=44%, list=19%, signal=37%	84661/5870/91949/27032	Ewing's Sarcoma
GO:0098978	glutamatergic synapse	12	-0.298589	-0.837135	0.67381	0.889072	0.877601	95	tags=33%, list=17%, signal=28%	80725/1994/63827/7428	Ewing's Sarcoma
GO:1990234	transferase complex	42	0.227713	0.836994	0.76252	0.889072	0.877601	108	tags=24%, list=19%, signal=21%	11143/84661/83860/51144/23512/81488/8085/54344/8726/5428	Ewing's Sarcoma
GO:0042995	cell projection	57	0.214835	0.836154	0.758998	0.889072	0.877601	125	tags=25%, list=22%, signal=21%	7417/389/657/81926/1063/5756/3093/375/22794/51218/3752/3842/24/81892	Ewing's Sarcoma
GO:0120025	plasma membrane bounded cell projection	57	0.214835	0.836154	0.758998	0.889072	0.877601	125	tags=25%, list=22%, signal=21%	7417/389/657/81926/1063/5756/3093/375/22794/51218/3752/3842/24/81892	Ewing's Sarcoma
GO:0099081	supramolecular polymer	26	-0.240756	-0.83607	0.732648	0.889072	0.877601	146	tags=38%, list=26%, signal=30%	10300/27175/100132386/9735/23291/91782/10979/11004/387264/146909	Ewing's Sarcoma
GO:0099512	supramolecular fiber	26	-0.240756	-0.83607	0.732648	0.889072	0.877601	146	tags=38%, list=26%, signal=30%	10300/27175/100132386/9735/23291/91782/10979/11004/387264/146909	Ewing's Sarcoma
GO:0000323	lytic vacuole	20	-0.254906	-0.833524	0.694915	0.889072	0.877601	98	tags=35%, list=18%, signal=30%	91782/9842/64601/10670/63827/6520/65082	Ewing's Sarcoma
GO:0005764	lysosome	20	-0.254906	-0.833524	0.694915	0.889072	0.877601	98	tags=35%, list=18%, signal=30%	91782/9842/64601/10670/63827/6520/65082	Ewing's Sarcoma
GO:0012506	vesicle membrane	31	-0.230403	-0.828182	0.770833	0.889072	0.877601	98	tags=26%, list=18%, signal=23%	91782/54509/9842/64601/65082/3685/64145/8218	Ewing's Sarcoma
GO:0030659	cytoplasmic vesicle membrane	31	-0.230403	-0.828182	0.770833	0.889072	0.877601	98	tags=26%, list=18%, signal=23%	91782/54509/9842/64601/65082/3685/64145/8218	Ewing's Sarcoma
GO:0045202	synapse	35	0.23494	0.827719	0.754501	0.889072	0.877601	73	tags=20%, list=13%, signal=19%	9097/54820/81926/6272/7879/6566/375	Ewing's Sarcoma
GO:0048471	perinuclear region of cytoplasm	24	0.253922	0.827168	0.750408	0.889072	0.877601	145	tags=38%, list=26%, signal=29%	1063/5756/6272/7458/51693/22794/55898/81892/81876	Ewing's Sarcoma
GO:0070161	anchoring junction	24	-0.241308	-0.823061	0.745501	0.889072	0.877601	70	tags=42%, list=13%, signal=38%	10890/8773/364/5747/83461/10979/6520/55626/2580/3685	Ewing's Sarcoma
GO:0030054	cell junction	51	0.21576	0.82239	0.780604	0.889072	0.877601	158	tags=35%, list=28%, signal=28%	9097/54820/79798/81926/5756/6272/7879/6566/375/2314/3752/8649/1801/157570/29058/3185/5908/378	Ewing's Sarcoma
GO:1990204	oxidoreductase complex	27	0.247227	0.821813	0.75	0.889072	0.877601	193	tags=37%, list=35%, signal=25%	4712/4698/4718/4702/4728/4704/4717/4719/7385/374291	Ewing's Sarcoma
GO:0031252	cell leading edge	8	-0.330044	-0.814778	0.686636	0.889072	0.877601	70	tags=25%, list=13%, signal=22%	10979/3685	Ewing's Sarcoma
GO:0005929	cilium	23	-0.24326	-0.812464	0.739362	0.889072	0.877601	59	tags=22%, list=11%, signal=20%	55626/54768/2735/7428/150159	Ewing's Sarcoma
GO:0099572	postsynaptic specialization	6	0.377905	0.808018	0.723247	0.889072	0.877601	110	tags=50%, list=20%, signal=41%	81926/375/3752	Ewing's Sarcoma
GO:0005795	Golgi stack	5	0.399758	0.807839	0.704673	0.889072	0.877601	155	tags=60%, list=28%, signal=44%	6272/27032/283987	Ewing's Sarcoma
GO:0070469	respirasome	30	0.237349	0.803631	0.786184	0.889072	0.877601	193	tags=40%, list=35%, signal=28%	4712/4698/1350/9377/4718/4702/4728/4704/4717/4719/7385/374291	Ewing's Sarcoma
GO:0098803	respiratory chain complex	30	0.237349	0.803631	0.786184	0.889072	0.877601	193	tags=40%, list=35%, signal=28%	4712/4698/1350/9377/4718/4702/4728/4704/4717/4719/7385/374291	Ewing's Sarcoma
GO:0005819	spindle	26	-0.231414	-0.803627	0.77892	0.889072	0.877601	146	tags=38%, list=26%, signal=30%	10300/27175/9787/9735/292/91782/3297/11004/146909/8218	Ewing's Sarcoma
GO:0005925	focal adhesion	17	-0.258687	-0.801594	0.715663	0.889072	0.877601	70	tags=24%, list=13%, signal=21%	10979/55626/2580/3685	Ewing's Sarcoma
GO:0030055	cell-substrate junction	17	-0.258687	-0.801594	0.715663	0.889072	0.877601	70	tags=24%, list=13%, signal=21%	10979/55626/2580/3685	Ewing's Sarcoma
GO:0034451	centriolar satellite	6	-0.349607	-0.800119	0.728261	0.889072	0.877601	88	tags=33%, list=16%, signal=28%	23265/2539	Ewing's Sarcoma
GO:0000123	histone acetyltransferase complex	9	0.326702	0.797936	0.737676	0.889072	0.877601	24	tags=11%, list=4%, signal=11%	11143	Ewing's Sarcoma
GO:0031248	protein acetyltransferase complex	9	0.326702	0.797936	0.737676	0.889072	0.877601	24	tags=11%, list=4%, signal=11%	11143	Ewing's Sarcoma
GO:1902493	acetyltransferase complex	9	0.326702	0.797936	0.737676	0.889072	0.877601	24	tags=11%, list=4%, signal=11%	11143	Ewing's Sarcoma
GO:0030426	growth cone	5	-0.3732	-0.79557	0.732334	0.889072	0.877601	195	tags=60%, list=35%, signal=39%	8239/10300/23265	Ewing's Sarcoma
GO:0030427	site of polarized growth	5	-0.3732	-0.79557	0.732334	0.889072	0.877601	195	tags=60%, list=35%, signal=39%	8239/10300/23265	Ewing's Sarcoma
GO:0015629	actin cytoskeleton	14	0.28115	0.792421	0.77087	0.889072	0.877601	111	tags=29%, list=20%, signal=23%	829/5756/2314/8407	Ewing's Sarcoma
GO:0099023	vesicle tethering complex	6	-0.343894	-0.787044	0.743478	0.889072	0.877601	92	tags=50%, list=16%, signal=42%	64601/23265/65082	Ewing's Sarcoma
GO:0150034	distal axon	7	-0.323049	-0.778186	0.74946	0.889072	0.877601	381	tags=100%, list=68%, signal=32%	57580/7287/3326/8239/10300/23265	Ewing's Sarcoma
GO:0070069	cytochrome complex	7	-0.319083	-0.768634	0.758099	0.889072	0.877601	22	tags=14%, list=4%, signal=14%	388753	Ewing's Sarcoma
GO:0090543	Flemming body	5	-0.358047	-0.763269	0.773019	0.889072	0.877601	361	tags=100%, list=65%, signal=36%	116986/9928/382/23265	Ewing's Sarcoma
GO:0070603	SWI/SNF superfamily-type complex	12	0.280047	0.759437	0.790378	0.889072	0.877601	128	tags=25%, list=23%, signal=20%	23512/81611/6599	Ewing's Sarcoma
GO:0090575	RNA polymerase II transcription regulator complex	8	0.320727	0.757539	0.764085	0.889072	0.877601	32	tags=12%, list=6%, signal=12%	83860	Ewing's Sarcoma
GO:0055037	recycling endosome	6	0.352586	0.753882	0.789668	0.889072	0.877601	39	tags=17%, list=7%, signal=16%	81926	Ewing's Sarcoma
GO:0000932	P-body	7	0.335445	0.751053	0.792208	0.889072	0.877601	11	tags=14%, list=2%, signal=14%	7812	Ewing's Sarcoma
GO:0045277	respiratory chain complex IV	6	-0.325821	-0.745682	0.780435	0.889072	0.877601	22	tags=17%, list=4%, signal=16%	388753	Ewing's Sarcoma
GO:0055037	recycling endosome	11	-0.335002	-0.901952	0.598291	0.889351	0.870911	178	tags=36%, list=19%, signal=30%	81926/738/382/11188	Melanoma
GO:0051233	spindle midzone	5	0.432277	0.920768	0.558952	0.889463	0.731626	258	tags=60%, list=25%, signal=45%	55183/9094/2017	Glioblastoma
GO:0099513	polymeric cytoskeletal fiber	35	0.289215	0.975793	0.512894	0.889551	0.756406	199	tags=34%, list=25%, signal=27%	91782/3796/10300/3859/11104/7171/374654/387264/22919/7248/5339/9817	Gastric Carcinoma
GO:0036477	somatodendritic compartment	30	0.295789	0.972499	0.51076	0.889551	0.756406	83	tags=20%, list=10%, signal=19%	55081/468/26058/5373/10300/10490	Gastric Carcinoma
GO:0140513	nuclear protein-containing complex	176	-0.2353	-1.02911	0.424309	0.889782	0.830794	578	tags=39%, list=37%, signal=28%	11193/3219/79447/6597/23764/3726/9219/79869/81611/1070/3727/10728/5883/6601/55110/7027/51742/8621/6434/10263/51341/22976/3185/2648/4361/8464/8543/648/54815/4436/23186/23054/10155/1871/51230/91419/84337/81488/473/10614/79664/81857/84464/84312/53615/63922/6882/100134934/6676/4798/3065/51720/6015/11176/119392/79991/55174/23144/892/26097/4092/1869/8061/55809/10589/25855/8861/11143/83990	Breast Carcinoma
GO:0098839	postsynaptic density membrane	5	0.469308	1.00476	0.425641	0.889782	0.830794	26	tags=20%, list=2%, signal=20%	55327	Breast Carcinoma
GO:0043231	intracellular membrane-bounded organelle	354	0.272035	1.0805	0.35917	0.889944	0.861169	169	tags=43%, list=42%, signal=192%	5725/2175/8493/79647/1173/4669/4194/4221/26149/47/22937/64768/9520/54751/11004/4193/3014/7319/25913/25976/5496/134218/23126/143244/55695/159/55719/51366/6566/819/8720/80777/23029/9703/8315/9869/81894/6392/6520/5520/2794/1345/7037/10901/23512/29035/51341/7298/1353/80233/54205/29796/26128/10155/342538/151987/51360/6431/8161/54870/84153/79075/54927/3018/653643/1421/23648/55593/25937/85395/6597/54468/8140/440574/51601/673/22929/54107/4697/79065/10492/80124/29088/93380/1537/9973/51116/8655/1398/28998/65260/55654/55898/63891/55257/401541/55215/128308/11047/7381/23376/6794/83892/3980/6720/149371/7764/51072/10573/54708/4794/522/1723/22994/101059918/51510/10274/55486/116028/64326/64601/1616/1431/2539/1063/84545/1327/81926/54539/65264/54931/7385/10768/439/5770/5881/64963/56945/23210/9319/284184/56652/1000/64794/26164/2653/10383/100996939/57589/5501/55325	Other Sarcomas
GO:0043229	intracellular organelle	367	0.285025	1.07647	0.35123	0.889944	0.861169	169	tags=43%, list=42%, signal=253%	5725/2175/8493/79647/1173/283643/4669/4194/4221/26149/47/22937/64768/9520/54751/11004/4193/3014/7319/25913/25976/5496/134218/23126/1119/143244/55695/159/55719/51366/6566/819/8720/54919/80777/23029/9703/8315/9869/81894/6392/6520/5520/2794/1345/7037/10901/23512/29035/51341/7298/1353/80233/54205/29796/26128/10155/342538/151987/51360/6431/8161/54870/84153/79075/54927/3018/728224/653643/1421/23648/55593/25937/85395/6597/54468/8140/440574/51601/673/22929/54107/4697/79065/10492/80124/29088/93380/1537/9973/51116/8655/1398/28998/65260/55654/55898/63891/55257/401541/55215/128308/11047/7381/23376/6794/83892/3980/6720/149371/7764/51072/10573/54708/4794/522/387264/1723/22994/101059918/51510/10274/55486/116028/64326/64601/1616/1431/2539/1063/84545/1327/81926/54539/65264/54931/7385/10768/439/5770/5881/64963/56945/23210/9319/284184/56652/1000/64794/26164/2653/10383/100996939/57589/5501/55325	Other Sarcomas
GO:0005768	endosome	28	-0.261654	-1.04292	0.356557	0.889944	0.861169	57	tags=25%, list=14%, signal=23%	7189/51009/10890/6885/5573/84292/80006	Other Sarcomas
GO:0071944	cell periphery	236	-0.174828	-0.893128	0.739062	0.890591	0.79204	316	tags=36%, list=29%, signal=32%	5829/27133/11079/1398/374403/657/283446/26000/3949/6513/6782/10434/57650/6541/7812/1000/377/23550/10235/682/55072/1272/3965/9058/6885/3146/59285/9213/1500/353116/85459/41/4035/9497/54549/27183/375/5290/3633/64005/60/9097/23109/2011/79957/27151/10818/25937/246176/116238/1952/196528/80758/8772/1241/2099/5062/7851/3822/84612/2821/552/144245/7187/57595/4640/56940/6236/3688/22800/3675/11047/10841/10280/3765/7205/54509/23184/91782/375033/7059/1944/60560/56288	Ovarian Carcinoma
GO:1990904	ribonucleoprotein complex	58	-0.206716	-0.851054	0.740103	0.890591	0.79204	85	tags=12%, list=8%, signal=12%	678/3297/4440/103/10985/23367/10728	Ovarian Carcinoma
GO:1904115	axon cytoplasm	7	0.419072	1.01264	0.428184	0.890623	0.831579	79	tags=29%, list=5%, signal=27%	8546/23011	Breast Carcinoma
GO:0005634	nucleus	832	0.171538	0.95997	0.617323	0.89082	0.777717	375	tags=24%, list=24%, signal=39%	899/64949/3297/5520/10474/7862/3006/10146/7984/56478/1070/2648/55578/7593/23644/5062/93624/8932/57585/8351/26528/5894/56970/117143/9698/1482/79798/29883/27097/3064/51186/3838/51542/25831/3326/2175/8339/10735/8880/3419/51586/51341/4704/283417/51510/10109/27183/118424/168620/51455/9874/5594/284071/6714/5612/10025/55832/10614/146909/100287144/22794/1411/8073/65260/57117/121599/678/3725/57466/401/6874/7417/10363/79228/57455/9883/125476/85395/9657/57798/27247/2177/10963/10084/51637/4711/56242/80124/11047/5291/10935/199990/57215/7141/3667/22889/9924/5451/5584/9111/539/79142/10181/81932/84612/9928/83744/317761/143244/79648/10438/55719/7385/8342/51441/10746/84309/8061/23155/9406/2011/9070/79682/51043/9219/26097/6418/8346/29102/23047/64768/5017/9894/6924/8353/2776/207/285237/7337/7003/81488/6434/211/79009/9967/23144/353088/8655/353/6597/7159/5501/84146/79042/151246/140890/84444/4800/3726/64223/8289/51251/2135/84142/64783/2101/6047/29960/84232/6776/10229/170622/55120/404672/7027/202018/1616/7620/27301/728489/1021/51693/8935/1653/85403/55771/5586/4528/26135/4089/5747/11269/84191/137492/55768/3981/3172/647219/292/81555	Colorectal Carcinoma
GO:0099503	secretory vesicle	68	0.228465	0.956198	0.538462	0.89082	0.777717	170	tags=16%, list=11%, signal=15%	5062/8649/23191/3326/9043/538/5594/55832/7417/4218/23197	Colorectal Carcinoma
GO:0005938	cell cortex	28	-0.26933	-0.951806	0.546638	0.89082	0.777717	247	tags=25%, list=16%, signal=21%	7186/10121/23265/7171/4627/10456/364	Colorectal Carcinoma
GO:0031902	late endosome membrane	26	0.27875	0.940993	0.540892	0.89082	0.777717	259	tags=27%, list=16%, signal=23%	8649/51510/1317/27183/65082/10581/55207	Colorectal Carcinoma
GO:0030141	secretory granule	59	0.233643	0.938345	0.558712	0.89082	0.777717	285	tags=24%, list=18%, signal=20%	5062/8649/23191/3326/9043/538/5594/55832/7417/23197/4179/8655/3107/353	Colorectal Carcinoma
GO:0000775	chromosome, centromeric region	42	-0.238943	-0.935514	0.571429	0.89082	0.777717	325	tags=29%, list=21%, signal=23%	196528/29117/3021/51111/11004/9031/55055/54820/51143/401541/55193/55920	Colorectal Carcinoma
GO:0030016	myofibril	25	-0.268502	-0.935273	0.609342	0.89082	0.777717	250	tags=24%, list=16%, signal=21%	493/28954/7414/343263/7171/85366	Colorectal Carcinoma
GO:0043292	contractile fiber	25	-0.268502	-0.935273	0.609342	0.89082	0.777717	250	tags=24%, list=16%, signal=21%	493/28954/7414/343263/7171/85366	Colorectal Carcinoma
GO:0005789	endoplasmic reticulum membrane	113	0.202739	0.930757	0.609259	0.89082	0.777717	396	tags=28%, list=25%, signal=23%	10720/3838/54681/29956/118424/9694/2326/93492/9703/93380/57834/9883/493856/171546/23197/29100/143244/23155/6746/23065/10768/3107/2131/2135/51009/58505/2222/51234/81555/9722/998/3703	Colorectal Carcinoma
GO:0042175	nuclear outer membrane-endoplasmic reticulum membrane network	113	0.202739	0.930757	0.609259	0.89082	0.777717	396	tags=28%, list=25%, signal=23%	10720/3838/54681/29956/118424/9694/2326/93492/9703/93380/57834/9883/493856/171546/23197/29100/143244/23155/6746/23065/10768/3107/2131/2135/51009/58505/2222/51234/81555/9722/998/3703	Colorectal Carcinoma
GO:0098827	endoplasmic reticulum subcompartment	113	0.202739	0.930757	0.609259	0.89082	0.777717	396	tags=28%, list=25%, signal=23%	10720/3838/54681/29956/118424/9694/2326/93492/9703/93380/57834/9883/493856/171546/23197/29100/143244/23155/6746/23065/10768/3107/2131/2135/51009/58505/2222/51234/81555/9722/998/3703	Colorectal Carcinoma
GO:0045335	phagocytic vesicle	15	0.319185	0.929001	0.550943	0.89082	0.777717	490	tags=53%, list=31%, signal=37%	538/4218/3107/998/3693/3685/8678/535	Colorectal Carcinoma
GO:0032838	plasma membrane bounded cell projection cytoplasm	22	-0.27272	-0.924966	0.598344	0.89082	0.777717	380	tags=36%, list=24%, signal=28%	54768/5576/26985/8546/55626/132851/5566/221421	Colorectal Carcinoma
GO:0031970	organelle envelope lumen	10	0.357532	0.924259	0.56	0.89082	0.777717	124	tags=20%, list=8%, signal=19%	4702/65260	Colorectal Carcinoma
GO:0000228	nuclear chromosome	25	-0.265252	-0.923951	0.619958	0.89082	0.777717	313	tags=40%, list=20%, signal=33%	57649/100507650/1105/25855/3021/57820/9031/81611/55209/55193	Colorectal Carcinoma
GO:0005788	endoplasmic reticulum lumen	17	0.304383	0.919563	0.560377	0.89082	0.777717	177	tags=24%, list=11%, signal=21%	5594/2326/80124/493869	Colorectal Carcinoma
GO:0030133	transport vesicle	31	-0.252723	-0.917626	0.616228	0.89082	0.777717	195	tags=16%, list=12%, signal=14%	81876/5016/8218/29106/78992	Colorectal Carcinoma
GO:0005758	mitochondrial intermembrane space	9	0.365024	0.915985	0.570611	0.89082	0.777717	124	tags=22%, list=8%, signal=21%	4702/65260	Colorectal Carcinoma
GO:1904724	tertiary granule lumen	6	0.410639	0.91495	0.548828	0.89082	0.777717	54	tags=17%, list=3%, signal=16%	23191	Colorectal Carcinoma
GO:0045171	intercellular bridge	12	0.334134	0.914308	0.558659	0.89082	0.777717	348	tags=42%, list=22%, signal=33%	9657/55165/5584/2101/85403	Colorectal Carcinoma
GO:0000776	kinetochore	28	-0.258243	-0.912626	0.62039	0.89082	0.777717	325	tags=32%, list=21%, signal=26%	196528/29117/3021/11004/55055/54820/51143/401541/55193	Colorectal Carcinoma
GO:0000307	cyclin-dependent protein kinase holoenzyme complex	10	0.352431	0.911072	0.573333	0.89082	0.777717	1	tags=10%, list=0%, signal=10%	899	Colorectal Carcinoma
GO:0030140	trans-Golgi network transport vesicle	8	0.373591	0.910593	0.565714	0.89082	0.777717	146	tags=25%, list=9%, signal=23%	538/4218	Colorectal Carcinoma
GO:0042581	specific granule	11	0.340468	0.90933	0.577281	0.89082	0.777717	54	tags=18%, list=3%, signal=18%	8649/23191	Colorectal Carcinoma
GO:0016528	sarcoplasm	6	-0.405246	-0.908355	0.574338	0.89082	0.777717	350	tags=67%, list=22%, signal=52%	3099/607/1994/10456	Colorectal Carcinoma
GO:0005742	mitochondrial outer membrane translocase complex	5	-0.428812	-0.906677	0.572565	0.89082	0.777717	147	tags=40%, list=9%, signal=36%	54927/10651	Colorectal Carcinoma
GO:0098799	outer mitochondrial membrane protein complex	5	-0.428812	-0.906677	0.572565	0.89082	0.777717	147	tags=40%, list=9%, signal=36%	54927/10651	Colorectal Carcinoma
GO:0036452	ESCRT complex	7	0.384959	0.904602	0.566219	0.89082	0.777717	972	tags=100%, list=62%, signal=38%	137492/10254/5119/91782/8027/55048/51028	Colorectal Carcinoma
GO:0031528	microvillus membrane	5	0.43367	0.902256	0.591182	0.89082	0.777717	409	tags=60%, list=26%, signal=45%	6533/200958/3685	Colorectal Carcinoma
GO:0001725	stress fiber	11	-0.330238	-0.896021	0.604301	0.89082	0.777717	517	tags=55%, list=33%, signal=37%	246176/1265/54751/7170/7171/4627	Colorectal Carcinoma
GO:0032432	actin filament bundle	11	-0.330238	-0.896021	0.604301	0.89082	0.777717	517	tags=55%, list=33%, signal=37%	246176/1265/54751/7170/7171/4627	Colorectal Carcinoma
GO:0097517	contractile actin filament bundle	11	-0.330238	-0.896021	0.604301	0.89082	0.777717	517	tags=55%, list=33%, signal=37%	246176/1265/54751/7170/7171/4627	Colorectal Carcinoma
GO:0070603	SWI/SNF superfamily-type complex	20	-0.270903	-0.895706	0.620619	0.89082	0.777717	325	tags=30%, list=21%, signal=24%	196528/29117/9031/81611/5977/55193	Colorectal Carcinoma
GO:0019005	SCF ubiquitin ligase complex	10	-0.337441	-0.890982	0.60587	0.89082	0.777717	30	tags=40%, list=2%, signal=39%	92703/54455/25793/55294	Colorectal Carcinoma
GO:0001750	photoreceptor outer segment	5	0.426875	0.888119	0.601202	0.89082	0.777717	253	tags=40%, list=16%, signal=34%	9657/2776	Colorectal Carcinoma
GO:0005903	brush border	9	-0.348473	-0.88463	0.585774	0.89082	0.777717	199	tags=56%, list=13%, signal=49%	5174/2314/4891/4637/4627	Colorectal Carcinoma
GO:0032153	cell division site	15	0.302553	0.880593	0.618868	0.89082	0.777717	358	tags=33%, list=23%, signal=26%	382/55165/5501/5586/54434	Colorectal Carcinoma
GO:0030315	T-tubule	7	-0.375438	-0.8803	0.596674	0.89082	0.777717	441	tags=43%, list=28%, signal=31%	5532/493/28954	Colorectal Carcinoma
GO:0030670	phagocytic vesicle membrane	8	0.357653	0.871744	0.617143	0.89082	0.777717	283	tags=38%, list=18%, signal=31%	538/4218/3107	Colorectal Carcinoma
GO:0005881	cytoplasmic microtubule	7	-0.370153	-0.867908	0.611227	0.89082	0.777717	224	tags=57%, list=14%, signal=49%	324/22919/11004/8915	Colorectal Carcinoma
GO:0030054	cell junction	101	0.210662	0.934053	0.615789	0.891274	0.872795	138	tags=20%, list=15%, signal=19%	85440/1398/10672/157570/2314/9001/23034/5829/8766/55207/375/3674/4627/535/6814/8773/7171/5062/54583/4208	Melanoma
GO:0045177	apical part of cell	16	-0.298209	-0.901183	0.613391	0.891274	0.872795	309	tags=62%, list=33%, signal=43%	3690/483/200958/55754/3705/10768/312/6520/8140/1000	Melanoma
GO:0005769	early endosome	36	-0.243203	-0.897425	0.615721	0.891274	0.872795	102	tags=22%, list=11%, signal=21%	27183/5861/382/23317/11188/7803/10269/9896	Melanoma
GO:1990204	oxidoreductase complex	17	0.298874	0.894653	0.607547	0.891274	0.872795	389	tags=53%, list=41%, signal=32%	4708/4722/374291/27035/55572/4723/7381/5162/4714	Melanoma
GO:0043296	apical junction complex	5	0.437306	0.893106	0.603113	0.891274	0.872795	172	tags=40%, list=18%, signal=33%	324/55327	Melanoma
GO:0030863	cortical cytoskeleton	6	-0.394009	-0.881088	0.612705	0.891274	0.872795	67	tags=50%, list=7%, signal=47%	11034/22919/1000	Melanoma
GO:0014069	postsynaptic density	5	0.369447	0.746585	0.798131	0.891824	0.880318	73	tags=40%, list=13%, signal=35%	81926/375	Ewing's Sarcoma
GO:0005856	cytoskeleton	239	-0.178756	-0.942869	0.625882	0.892305	0.779014	244	tags=19%, list=15%, signal=19%	55012/58528/374969/5881/9857/100132386/25895/11004/440051/65108/57763/55626/132851/10121/10190/90427/55055/7414/23265/4780/219844/10463/56882/54820/5016/5566/7803/4637/8218/7171/51143/4627/221421/10456/8915/3881/6676/6442/115752/27129/1759/7486/5977/1729/55920	Colorectal Carcinoma
GO:0015629	actin cytoskeleton	52	-0.22069	-0.918562	0.62395	0.892305	0.779014	190	tags=19%, list=12%, signal=17%	5881/10121/90427/7414/4637/7171/4627/10456/27129/1729	Colorectal Carcinoma
GO:0005794	Golgi apparatus	94	0.203364	0.90305	0.656203	0.892488	0.716053	206	tags=28%, list=24%, signal=24%	80006/64377/10890/11196/148867/688/65258/8546/9527/5295/3949/535/9181/51124/9382/914/64149/29058/9394/54521/55968/22931/11320/10721/6868/23557	Oral Cavity Carcinoma
GO:0098791	Golgi apparatus subcompartment	29	-0.235663	-0.882651	0.656098	0.892488	0.716053	97	tags=17%, list=11%, signal=16%	7443/6810/10139/57589/8720	Oral Cavity Carcinoma
GO:0005637	nuclear inner membrane	7	0.371402	0.874666	0.652727	0.892488	0.716053	306	tags=57%, list=35%, signal=37%	4001/9782/7108/23592	Oral Cavity Carcinoma
GO:0001650	fibrillar center	9	-0.31682	-0.843684	0.658482	0.892488	0.716053	271	tags=56%, list=31%, signal=39%	6597/10421/10735/79991/6150	Oral Cavity Carcinoma
GO:0005829	cytosol	222	-0.187087	-0.876502	0.75	0.893526	0.798926	162	tags=32%, list=32%, signal=39%	5194/23126/2673/578/5870/401541/6794/10190/57763/4627/441282/860/79172/3281/10728/54534/64145/22907/83547/400/54468/201299/29078/55832/5908/64121/1327/55626/55794/51735/7335/5290/10492/55181/440/3615/7328/1616/83475/4221/9887/64759/81624/55215/1975/51510/5520/3184/7862/60560/5573/10300/9779/5756/6003/51218/10721/57589/708/54205/80006/201163/22928/5594/84669/83892/80790/29123/401466/9125/26000	Glioma
GO:0032838	plasma membrane bounded cell projection cytoplasm	6	-0.357631	-0.785311	0.75208	0.893526	0.798926	137	tags=50%, list=27%, signal=37%	3281/55626/5573	Glioma
GO:0099568	cytoplasmic region	6	-0.357631	-0.785311	0.75208	0.893526	0.798926	137	tags=50%, list=27%, signal=37%	3281/55626/5573	Glioma
GO:0035097	histone methyltransferase complex	5	0.346062	0.773368	0.746544	0.893526	0.798926	63	tags=40%, list=12%, signal=35%	57680/84661	Glioma
GO:0016604	nuclear body	70	-0.2247	-0.842864	0.742788	0.89359	0.740668	306	tags=40%, list=33%, signal=29%	84300/55904/5566/468/54883/23512/9958/84324/1432/9967/64326/7764/7486/535/85403/27097/54815/4361/140890/29107/55269/51335/10472/10730/55898/1653/4193/9541	Other Solid Cancers
GO:0099513	polymeric cytoskeletal fiber	38	-0.241167	-0.821011	0.744246	0.89359	0.740668	249	tags=42%, list=27%, signal=32%	64837/4296/9183/9735/123720/2011/10381/81631/51512/22919/7170/324/3889/55055/11104/10300	Other Solid Cancers
GO:0010494	cytoplasmic stress granule	9	-0.330171	-0.782527	0.759819	0.89359	0.740668	133	tags=33%, list=14%, signal=29%	9898/23215/1653	Other Solid Cancers
GO:0030312	external encapsulating structure	6	-0.368575	-0.777582	0.7568	0.89359	0.740668	211	tags=50%, list=23%, signal=39%	284018/439921/51144	Other Solid Cancers
GO:0031012	extracellular matrix	6	-0.368575	-0.777582	0.7568	0.89359	0.740668	211	tags=50%, list=23%, signal=39%	284018/439921/51144	Other Solid Cancers
GO:0014069	postsynaptic density	7	0.305145	0.760515	0.744444	0.89359	0.740668	78	tags=29%, list=8%, signal=26%	375/9829	Other Solid Cancers
GO:0001725	stress fiber	7	0.300349	0.748563	0.758333	0.89359	0.740668	250	tags=43%, list=27%, signal=32%	10979/3611/5747	Other Solid Cancers
GO:0032432	actin filament bundle	7	0.300349	0.748563	0.758333	0.89359	0.740668	250	tags=43%, list=27%, signal=32%	10979/3611/5747	Other Solid Cancers
GO:0097517	contractile actin filament bundle	7	0.300349	0.748563	0.758333	0.89359	0.740668	250	tags=43%, list=27%, signal=32%	10979/3611/5747	Other Solid Cancers
GO:0031253	cell projection membrane	5	-0.383129	-0.78121	0.762324	0.893632	0.799021	34	tags=60%, list=7%, signal=57%	468/8910/5756	Glioma
GO:0031256	leading edge membrane	5	-0.383129	-0.78121	0.762324	0.893632	0.799021	34	tags=60%, list=7%, signal=57%	468/8910/5756	Glioma
GO:0030027	lamellipodium	8	-0.322599	-0.769612	0.76252	0.893632	0.799021	94	tags=38%, list=18%, signal=31%	5290/10677/1000	Glioma
GO:0030175	filopodium	14	-0.264545	-0.80622	0.738386	0.89414	0.724623	644	tags=57%, list=36%, signal=37%	3675/5756/10458/3688/374403/160/9722/382	Non-Small Cell Lung Carcinoma
GO:0031463	Cul3-RING ubiquitin ligase complex	8	0.32546	0.77228	0.737676	0.89414	0.724623	458	tags=38%, list=26%, signal=28%	23510/23053/553115	Non-Small Cell Lung Carcinoma
GO:0120111	neuron projection cytoplasm	9	-0.30973	-0.727923	0.825444	0.894436	0.744391	160	tags=22%, list=14%, signal=19%	84871/3281	Neuroblastoma
GO:0031010	ISWI-type complex	5	0.329468	0.721735	0.82398	0.894436	0.744391	141	tags=40%, list=13%, signal=35%	5931/124944	Neuroblastoma
GO:0036126	sperm flagellum	8	-0.321149	-0.767015	0.749057	0.895395	0.796313	202	tags=100%, list=19%, signal=82%	150483/5573/8452/150159/204/2947/221421	Ovarian Carcinoma
GO:0097729	9+2 motile cilium	8	-0.321149	-0.767015	0.749057	0.895395	0.796313	202	tags=100%, list=19%, signal=82%	150483/5573/8452/150159/204/2947/221421	Ovarian Carcinoma
GO:0030027	lamellipodium	8	0.270202	0.681907	0.850847	0.895448	0.657276	176	tags=50%, list=32%, signal=34%	3685/4831/324/10979	Squamous Cell Lung Carcinoma
GO:0031901	early endosome membrane	20	0.276517	0.867486	0.630561	0.895949	0.782195	134	tags=20%, list=9%, signal=19%	382/1317/538/93380	Colorectal Carcinoma
GO:0000776	kinetochore	26	-0.259183	-0.808506	0.764626	0.896088	0.742739	127	tags=54%, list=14%, signal=48%	79172/8379/54821/23291/196528/9183/9735/6599/79023/6602/324/6597/55055/1063	Other Solid Cancers
GO:0008305	integrin complex	6	0.384445	0.856587	0.632812	0.89613	0.782354	409	tags=50%, list=26%, signal=37%	3675/3693/3685	Colorectal Carcinoma
GO:0005739	mitochondrion	90	0.195235	0.89042	0.727506	0.896722	0.840945	180	tags=38%, list=33%, signal=30%	55312/578/81894/7296/54205/292/51742/10975/509/78988/64963/763/27235/3419/4723/1349/1431/54977/55334/80777/1350/83451/7298/81554/4720/1468/4704/26520/2653/4712/192286/4725/3326/51218	Kidney Carcinoma
GO:0099081	supramolecular polymer	34	0.224269	0.846731	0.741784	0.896722	0.840945	188	tags=47%, list=34%, signal=33%	146909/7171/5756/10539/8915/80279/9735/8452/54820/6525/9928/3833/10383/4000/6047/85366	Kidney Carcinoma
GO:0099512	supramolecular fiber	34	0.224269	0.846731	0.741784	0.896722	0.840945	188	tags=47%, list=34%, signal=33%	146909/7171/5756/10539/8915/80279/9735/8452/54820/6525/9928/3833/10383/4000/6047/85366	Kidney Carcinoma
GO:0099503	secretory vesicle	25	-0.249276	-0.828832	0.732369	0.896722	0.840945	163	tags=40%, list=30%, signal=29%	10490/388662/55591/1432/6814/22987/9321/22931/4627/51107	Kidney Carcinoma
GO:0005635	nuclear envelope	21	-0.257557	-0.810417	0.743925	0.896722	0.840945	88	tags=24%, list=16%, signal=21%	1956/9782/55183/5902/23636	Kidney Carcinoma
GO:0061695	transferase complex, transferring phosphorus-containing groups	18	0.251832	0.805731	0.722707	0.896722	0.840945	69	tags=28%, list=13%, signal=25%	9655/56655/54107/5584/27097	Kidney Carcinoma
GO:0005911	cell-cell junction	18	0.247739	0.792636	0.746725	0.896722	0.840945	102	tags=22%, list=19%, signal=19%	1500/5756/5584/6442	Kidney Carcinoma
GO:0150034	distal axon	7	0.338402	0.791104	0.73913	0.896722	0.840945	18	tags=14%, list=3%, signal=14%	1500	Kidney Carcinoma
GO:0030136	clathrin-coated vesicle	6	-0.363603	-0.77947	0.733202	0.896722	0.840945	88	tags=50%, list=16%, signal=42%	1956/65082/64601	Kidney Carcinoma
GO:0031902	late endosome membrane	11	0.249917	0.691662	0.855501	0.89673	0.658217	189	tags=45%, list=34%, signal=30%	79065/91782/27183/10490/64601	Squamous Cell Lung Carcinoma
GO:0043235	receptor complex	8	-0.323544	-0.781373	0.75	0.896739	0.840961	4	tags=38%, list=1%, signal=38%	657/1956/2260	Kidney Carcinoma
GO:0070820	tertiary granule	5	0.511109	1.04418	0.422261	0.897164	0.849945	68	tags=20%, list=9%, signal=18%	535	Head and Neck Carcinoma
GO:0005874	microtubule	20	-0.295173	-1.00435	0.422535	0.897164	0.849945	161	tags=45%, list=21%, signal=36%	23291/8766/9183/51512/85459/27175/146909/1639/10383	Head and Neck Carcinoma
GO:0000307	cyclin-dependent protein kinase holoenzyme complex	7	0.417662	1.00923	0.433604	0.89741	0.837916	36	tags=29%, list=2%, signal=28%	1021/898	Breast Carcinoma
GO:0000228	nuclear chromosome	33	-0.307157	-1.0309	0.436919	0.898065	0.838527	524	tags=42%, list=34%, signal=29%	81611/5883/1105/51742/57820/3021/84464/84312/9985/4798/3065/119392/25855/80198	Breast Carcinoma
GO:0014069	postsynaptic density	18	0.298931	0.985893	0.440397	0.898065	0.838527	304	tags=33%, list=19%, signal=27%	55327/5590/54583/7249/7248/3184	Breast Carcinoma
GO:0032279	asymmetric synapse	18	0.298931	0.985893	0.440397	0.898065	0.838527	304	tags=33%, list=19%, signal=27%	55327/5590/54583/7249/7248/3184	Breast Carcinoma
GO:0030135	coated vesicle	11	0.247649	0.685385	0.860427	0.898286	0.659359	189	tags=45%, list=34%, signal=30%	10134/1956/5045/10490/64601	Squamous Cell Lung Carcinoma
GO:0036477	somatodendritic compartment	28	0.327513	1.05905	0.393817	0.898569	0.875798	281	tags=46%, list=35%, signal=31%	2011/6714/23109/2932/7855/11130/22794/23191/26058/1500/23291/81926/538	Pancreatic Carcinoma
GO:0044304	main axon	5	-0.365656	-0.726484	0.847541	0.898695	0.747935	213	tags=100%, list=19%, signal=81%	89796/7349/60484/8506	Neuroblastoma
GO:0070382	exocytic vesicle	10	-0.301529	-0.723655	0.837997	0.898695	0.747935	208	tags=100%, list=19%, signal=82%	11311/22987/5870/23673/9001/10890/127833/114088/10490	Neuroblastoma
GO:0033116	endoplasmic reticulum-Golgi intermediate compartment membrane	5	-0.364085	-0.723362	0.84918	0.898695	0.747935	374	tags=80%, list=33%, signal=54%	6836/4245/9780/81876	Neuroblastoma
GO:0016586	RSC-type complex	5	-0.363536	-0.722271	0.84918	0.898695	0.747935	131	tags=40%, list=12%, signal=35%	29117/6602	Neuroblastoma
GO:0098978	glutamatergic synapse	22	-0.24175	-0.716134	0.834483	0.898695	0.747935	264	tags=27%, list=24%, signal=21%	6812/8506/3688/1855/9722/382	Neuroblastoma
GO:0090734	site of DNA damage	13	-0.274097	-0.710096	0.84127	0.898695	0.747935	221	tags=38%, list=20%, signal=31%	23613/10951/4361/54537/25842	Neuroblastoma
GO:0005902	microvillus	7	-0.319304	-0.707025	0.848998	0.898695	0.747935	191	tags=57%, list=17%, signal=48%	6624/200958/4640/3685	Neuroblastoma
GO:0032587	ruffle membrane	9	-0.300635	-0.706547	0.844675	0.898695	0.747935	447	tags=67%, list=40%, signal=40%	7094/79574/5756/1072/3688/3685	Neuroblastoma
GO:0005815	microtubule organizing center	70	0.247596	0.966695	0.521401	0.899619	0.764968	123	tags=24%, list=15%, signal=23%	2648/55081/468/2314/23265/3796/10300/9525/4089/755/1021/1499/11104/10015/55165/29789/374654	Gastric Carcinoma
GO:0031674	I band	6	-0.366705	-0.83322	0.649326	0.89978	0.751851	130	tags=50%, list=21%, signal=40%	6794/1499/6513	Hepatocellular Carcinoma
GO:0016607	nuclear speck	30	0.228997	0.883337	0.652655	0.900107	0.752124	43	tags=13%, list=7%, signal=13%	8683/114034/51631/79005	Hepatocellular Carcinoma
GO:0031901	early endosome membrane	15	0.259263	0.774647	0.755605	0.900243	0.800624	239	tags=33%, list=22%, signal=26%	1317/51019/64145/9897/382	Ovarian Carcinoma
GO:0000228	nuclear chromosome	21	-0.246155	-0.798746	0.758803	0.901078	0.801367	268	tags=33%, list=25%, signal=26%	10498/54107/84464/83444/51742/57649/55209	Ovarian Carcinoma
GO:0016605	PML body	7	0.364645	0.858756	0.674545	0.901149	0.723002	185	tags=43%, list=21%, signal=34%	201299/10241/1616	Oral Cavity Carcinoma
GO:0000228	nuclear chromosome	14	0.292191	0.857031	0.671902	0.901149	0.723002	108	tags=21%, list=12%, signal=19%	100507650/29781/80198	Oral Cavity Carcinoma
GO:0005811	lipid droplet	12	0.299182	0.841555	0.671875	0.901149	0.723002	1	tags=8%, list=0%, signal=8%	550	Oral Cavity Carcinoma
GO:0030658	transport vesicle membrane	11	-0.293952	-0.82668	0.675862	0.901149	0.723002	41	tags=36%, list=5%, signal=35%	254263/6720/203547/22937	Oral Cavity Carcinoma
GO:0099568	cytoplasmic region	16	0.34234	0.962029	0.525	0.90116	0.766278	103	tags=25%, list=13%, signal=22%	55081/55207/1488/1499	Gastric Carcinoma
GO:0009925	basal plasma membrane	16	-0.303668	-0.944291	0.533149	0.901212	0.766322	206	tags=50%, list=25%, signal=38%	8140/6513/2064/364/6541/538/3949/483	Gastric Carcinoma
GO:0016323	basolateral plasma membrane	16	-0.303668	-0.944291	0.533149	0.901212	0.766322	206	tags=50%, list=25%, signal=38%	8140/6513/2064/364/6541/538/3949/483	Gastric Carcinoma
GO:0045178	basal part of cell	16	-0.303668	-0.944291	0.533149	0.901212	0.766322	206	tags=50%, list=25%, signal=38%	8140/6513/2064/364/6541/538/3949/483	Gastric Carcinoma
GO:0030133	transport vesicle	15	0.267046	0.801467	0.757642	0.901224	0.845167	22	tags=13%, list=4%, signal=13%	553115/56681	Kidney Carcinoma
GO:0005741	mitochondrial outer membrane	7	-0.322603	-0.748795	0.766859	0.901224	0.845167	94	tags=29%, list=17%, signal=24%	4170/6901	Kidney Carcinoma
GO:0019867	outer membrane	7	-0.322603	-0.748795	0.766859	0.901224	0.845167	94	tags=29%, list=17%, signal=24%	4170/6901	Kidney Carcinoma
GO:0031968	organelle outer membrane	7	-0.322603	-0.748795	0.766859	0.901224	0.845167	94	tags=29%, list=17%, signal=24%	4170/6901	Kidney Carcinoma
GO:0070161	anchoring junction	41	0.210904	0.877466	0.665909	0.9013	0.753121	27	tags=12%, list=4%, signal=12%	55327/10413/79798/3674/5586	Hepatocellular Carcinoma
GO:0042383	sarcolemma	9	-0.32105	-0.836734	0.663534	0.9013	0.753121	141	tags=33%, list=22%, signal=26%	3480/54407/6513	Hepatocellular Carcinoma
GO:0001673	male germ cell nucleus	5	-0.385912	-0.822365	0.658103	0.9013	0.753121	19	tags=40%, list=3%, signal=39%	9319/6874	Hepatocellular Carcinoma
GO:0005875	microtubule associated complex	5	-0.38379	-0.817843	0.660079	0.9013	0.753121	96	tags=40%, list=15%, signal=34%	23291/10120	Hepatocellular Carcinoma
GO:1990904	ribonucleoprotein complex	35	-0.226057	-0.813758	0.777003	0.901586	0.845507	61	tags=43%, list=11%, signal=41%	28957/116540/3185/2926/65993/11193/10614/23405/51322/54998/7411/1994/1653/23636/677	Kidney Carcinoma
GO:0045121	membrane raft	7	-0.315217	-0.731652	0.776493	0.901586	0.845507	88	tags=43%, list=16%, signal=36%	657/1956/5573	Kidney Carcinoma
GO:0098857	membrane microdomain	7	-0.315217	-0.731652	0.776493	0.901586	0.845507	88	tags=43%, list=16%, signal=36%	657/1956/5573	Kidney Carcinoma
GO:0019005	SCF ubiquitin ligase complex	7	-0.465051	-1.02831	0.445498	0.901818	0.842032	500	tags=57%, list=32%, signal=39%	23291/1164/55294/26233	Breast Carcinoma
GO:0043204	perikaryon	9	-0.429125	-1.02831	0.453834	0.901818	0.842032	113	tags=33%, list=7%, signal=31%	23109/57609/4185	Breast Carcinoma
GO:0000932	P-body	13	-0.380368	-1.02037	0.447563	0.901818	0.842032	242	tags=54%, list=15%, signal=46%	55629/1994/26065/56478/51441/29883/10456	Breast Carcinoma
GO:0030016	myofibril	21	-0.331519	-1.00545	0.475177	0.901818	0.842032	492	tags=48%, list=31%, signal=33%	10049/10539/85366/79026/81488/10273/6513/28954/493/1073	Breast Carcinoma
GO:0043292	contractile fiber	21	-0.331519	-1.00545	0.475177	0.901818	0.842032	492	tags=48%, list=31%, signal=33%	10049/10539/85366/79026/81488/10273/6513/28954/493/1073	Breast Carcinoma
GO:0043073	germ cell nucleus	10	-0.410868	-1.00524	0.474603	0.901818	0.842032	408	tags=50%, list=26%, signal=37%	26528/9319/9985/6513/26057	Breast Carcinoma
GO:0042581	specific granule	5	-0.507455	-1.00494	0.460784	0.901818	0.842032	59	tags=60%, list=4%, signal=58%	94103/23191/1265	Breast Carcinoma
GO:0000795	synaptonemal complex	5	-0.50692	-1.00388	0.465686	0.901818	0.842032	630	tags=60%, list=40%, signal=36%	150280/57820/9985	Breast Carcinoma
GO:0099086	synaptonemal structure	5	-0.50692	-1.00388	0.465686	0.901818	0.842032	630	tags=60%, list=40%, signal=36%	150280/57820/9985	Breast Carcinoma
GO:0001673	male germ cell nucleus	7	-0.45393	-1.00372	0.475513	0.901818	0.842032	408	tags=86%, list=26%, signal=64%	10732/9633/26528/9319/9985/26057	Breast Carcinoma
GO:0019866	organelle inner membrane	112	-0.241739	-1.00188	0.475029	0.901818	0.842032	640	tags=46%, list=41%, signal=30%	51116/518/10280/1327/4729/3396/4712/51295/1678/51300/79133/4704/790955/10440/374291/292/81894/539/516/10229/6434/23592/5625/521/4717/4694/55969/4696/4702/4714/522/90871/4722/84769/4728/4711/29078/27235/64949/4705/4001/517/6676/4708/9782/10845/25972/55967/131118/84273/25994/4723	Breast Carcinoma
GO:0030117	membrane coat	19	0.292589	0.97756	0.452055	0.901818	0.842032	154	tags=21%, list=10%, signal=19%	8546/23339/162/164	Breast Carcinoma
GO:0048475	coated membrane	19	0.292589	0.97756	0.452055	0.901818	0.842032	154	tags=21%, list=10%, signal=19%	8546/23339/162/164	Breast Carcinoma
GO:0042470	melanosome	13	0.323133	0.975026	0.458462	0.901818	0.842032	92	tags=15%, list=6%, signal=15%	7531/5878	Breast Carcinoma
GO:0048770	pigment granule	13	0.323133	0.975026	0.458462	0.901818	0.842032	92	tags=15%, list=6%, signal=15%	7531/5878	Breast Carcinoma
GO:0005681	spliceosomal complex	13	0.317971	0.959452	0.476923	0.901818	0.842032	280	tags=38%, list=18%, signal=32%	10492/51631/10181/10236/151903	Breast Carcinoma
GO:0031902	late endosome membrane	12	0.371078	0.951646	0.537842	0.902439	0.767366	83	tags=33%, list=10%, signal=30%	91782/55207/9525/10490	Gastric Carcinoma
GO:0044297	cell body	18	0.32444	0.947405	0.545038	0.902439	0.767366	83	tags=22%, list=10%, signal=20%	26058/5373/10300/10490	Gastric Carcinoma
GO:0090734	site of DNA damage	16	0.336863	0.94664	0.542188	0.902439	0.767366	175	tags=31%, list=22%, signal=25%	51341/11143/10951/80314/149840	Gastric Carcinoma
GO:0015630	microtubule cytoskeleton	97	0.229791	0.945794	0.580488	0.902439	0.767366	134	tags=23%, list=17%, signal=22%	2648/55081/91782/10735/468/2314/23265/3796/10300/55207/9525/4089/755/1021/1499/11104/10015/55165/29789/374654/9611/10951	Gastric Carcinoma
GO:0031967	organelle envelope	105	-0.188192	-0.94353	0.614213	0.902439	0.767366	188	tags=27%, list=23%, signal=24%	25996/51069/285521/9556/1351/1063/51075/4722/516/83860/9553/4698/29914/84769/8379/790955/28976/55245/10730/8760/84701/10440/84273/27183/8678/4696/79647/578	Gastric Carcinoma
GO:0031975	envelope	105	-0.188192	-0.94353	0.614213	0.902439	0.767366	188	tags=27%, list=23%, signal=24%	25996/51069/285521/9556/1351/1063/51075/4722/516/83860/9553/4698/29914/84769/8379/790955/28976/55245/10730/8760/84701/10440/84273/27183/8678/4696/79647/578	Gastric Carcinoma
GO:0005886	plasma membrane	164	-0.182503	-0.942057	0.62931	0.902439	0.767366	220	tags=36%, list=27%, signal=33%	6706/9735/11188/2821/28982/3326/27151/8140/64145/6513/114132/7803/6307/5829/2064/93380/1072/5584/55876/364/6541/389/10723/538/5586/3693/10787/374403/5062/8649/207/25805/54820/324/312/382/56288/55612/144245/164/55591/23109/196528/10979/3611/8313/3949/10581/259266/27183/5573/84299/23317/1604/5156/483/55352/55654/80213	Gastric Carcinoma
GO:0005813	centrosome	57	0.251701	0.938525	0.576203	0.902439	0.767366	120	tags=25%, list=15%, signal=23%	2648/55081/468/2314/23265/3796/10300/9525/4089/1021/1499/11104/55165/29789	Gastric Carcinoma
GO:0005819	spindle	45	0.261419	0.930674	0.577348	0.902439	0.767366	169	tags=29%, list=21%, signal=24%	2648/91782/10735/3796/10300/55207/9525/1499/11104/9611/10951/22919/81610	Gastric Carcinoma
GO:0005576	extracellular region	121	0.218096	0.922408	0.643623	0.902439	0.767366	120	tags=17%, list=15%, signal=17%	55061/2648/1362/7335/2782/10551/8621/490/7323/5045/55207/3859/9525/10490/51726/1499/402665/7171/10015/29789	Gastric Carcinoma
GO:0030863	cortical cytoskeleton	6	0.437051	0.922393	0.57868	0.902439	0.767366	314	tags=67%, list=39%, signal=41%	7171/22919/11034/10296	Gastric Carcinoma
GO:0031461	cullin-RING ubiquitin ligase complex	11	0.363065	0.913311	0.576619	0.902439	0.767366	268	tags=36%, list=33%, signal=25%	55070/55294/9817/23291	Gastric Carcinoma
GO:0005770	late endosome	20	-0.273569	-0.91147	0.585507	0.902439	0.767366	144	tags=40%, list=18%, signal=34%	538/23339/8649/137492/3949/10581/27183/5573	Gastric Carcinoma
GO:0005768	endosome	55	0.24458	0.909642	0.616622	0.902439	0.767366	215	tags=35%, list=27%, signal=27%	91782/26058/9685/7323/5045/162/55207/9525/10490/10015/80006/5298/55240/58533/54521/83547/1956/2888/5861	Gastric Carcinoma
GO:0019897	extrinsic component of plasma membrane	5	0.459371	0.90936	0.604895	0.902439	0.767366	103	tags=40%, list=13%, signal=35%	2782/1499	Gastric Carcinoma
GO:0005793	endoplasmic reticulum-Golgi intermediate compartment	7	-0.376659	-0.904455	0.559194	0.902439	0.767366	33	tags=29%, list=4%, signal=28%	399687/1604	Gastric Carcinoma
GO:0097431	mitotic spindle pole	8	0.385862	0.898015	0.586751	0.902439	0.767366	169	tags=50%, list=21%, signal=40%	10735/11104/22919/81610	Gastric Carcinoma
GO:0016586	RSC-type complex	5	-0.418999	-0.897736	0.562791	0.902439	0.767366	145	tags=60%, list=18%, signal=50%	6597/29117/196528	Gastric Carcinoma
GO:0005758	mitochondrial intermembrane space	8	0.382597	0.890417	0.591483	0.902439	0.767366	127	tags=25%, list=16%, signal=21%	90639/1371	Gastric Carcinoma
GO:0030424	axon	18	0.304594	0.889451	0.616794	0.902439	0.767366	72	tags=17%, list=9%, signal=16%	23265/10300/55207	Gastric Carcinoma
GO:0045202	synapse	55	0.238405	0.886675	0.651475	0.902439	0.767366	103	tags=16%, list=13%, signal=15%	115548/2146/3185/2782/490/55207/10490/1488/1499	Gastric Carcinoma
GO:0000793	condensed chromosome	26	0.27845	0.883131	0.632479	0.902439	0.767366	91	tags=19%, list=11%, signal=18%	64769/91782/4288/6602/2177	Gastric Carcinoma
GO:0098562	cytoplasmic side of membrane	12	0.34348	0.880868	0.637681	0.902439	0.767366	41	tags=17%, list=5%, signal=16%	91782/2782	Gastric Carcinoma
GO:0097346	INO80-type complex	5	0.444646	0.880211	0.625874	0.902439	0.767366	163	tags=40%, list=20%, signal=32%	83444/54556	Gastric Carcinoma
GO:0005884	actin filament	7	0.395817	0.876219	0.639669	0.902439	0.767366	199	tags=43%, list=25%, signal=33%	7171/7248/9817	Gastric Carcinoma
GO:0051233	spindle midzone	5	0.44167	0.874319	0.632867	0.902439	0.767366	150	tags=40%, list=19%, signal=33%	55207/22919	Gastric Carcinoma
GO:0030665	clathrin-coated vesicle membrane	7	0.394324	0.872914	0.644628	0.902439	0.767366	70	tags=29%, list=9%, signal=26%	9685/162	Gastric Carcinoma
GO:0005876	spindle microtubule	7	0.392736	0.869399	0.649587	0.902439	0.767366	150	tags=43%, list=19%, signal=35%	91782/3796/22919	Gastric Carcinoma
GO:0000791	euchromatin	5	-0.405115	-0.867989	0.602326	0.902439	0.767366	4	tags=20%, list=0%, signal=20%	9070	Gastric Carcinoma
GO:0034451	centriolar satellite	6	0.410901	0.867204	0.641286	0.902439	0.767366	199	tags=67%, list=25%, signal=51%	2314/23265/5108/9817	Gastric Carcinoma
GO:0030425	dendrite	20	0.29104	0.866763	0.660578	0.902439	0.767366	37	tags=15%, list=5%, signal=15%	55081/468/26058	Gastric Carcinoma
GO:0097447	dendritic tree	20	0.29104	0.866763	0.660578	0.902439	0.767366	37	tags=15%, list=5%, signal=15%	55081/468/26058	Gastric Carcinoma
GO:0005765	lysosomal membrane	26	0.273267	0.866692	0.652422	0.902439	0.767366	83	tags=19%, list=10%, signal=18%	91782/2782/162/55207/10490	Gastric Carcinoma
GO:0098852	lytic vacuole membrane	26	0.273267	0.866692	0.652422	0.902439	0.767366	83	tags=19%, list=10%, signal=18%	91782/2782/162/55207/10490	Gastric Carcinoma
GO:1902911	protein kinase complex	17	0.303044	0.864291	0.650155	0.902439	0.767366	330	tags=59%, list=41%, signal=36%	51341/8621/1021/904/5571/5566/892/51719/898/9821	Gastric Carcinoma
GO:0036064	ciliary basal body	12	-0.300756	-0.863187	0.585302	0.902439	0.767366	17	tags=33%, list=2%, signal=33%	1063/207/25886/93594	Gastric Carcinoma
GO:0005778	peroxisomal membrane	5	-0.400996	-0.859164	0.62093	0.902439	0.767366	487	tags=100%, list=60%, signal=40%	84749/215/51/3295	Gastric Carcinoma
GO:0031903	microbody membrane	5	-0.400996	-0.859164	0.62093	0.902439	0.767366	487	tags=100%, list=60%, signal=40%	84749/215/51/3295	Gastric Carcinoma
GO:0140534	endoplasmic reticulum protein-containing complex	17	0.30053	0.857121	0.654799	0.902439	0.767366	96	tags=24%, list=12%, signal=21%	6400/5283/171546/51726	Gastric Carcinoma
GO:0031594	neuromuscular junction	6	-0.37378	-0.852309	0.632603	0.902439	0.767366	230	tags=50%, list=28%, signal=36%	3688/2064/5573	Gastric Carcinoma
GO:0005811	lipid droplet	11	-0.305662	-0.850875	0.655827	0.902439	0.767366	10	tags=45%, list=1%, signal=46%	9600/4047/5908/364/9183	Gastric Carcinoma
GO:0005930	axoneme	8	-0.34781	-0.849358	0.663043	0.902439	0.767366	168	tags=50%, list=21%, signal=40%	10564/1063/27285/5573	Gastric Carcinoma
GO:0097014	ciliary plasm	8	-0.34781	-0.849358	0.663043	0.902439	0.767366	168	tags=50%, list=21%, signal=40%	10564/1063/27285/5573	Gastric Carcinoma
GO:0030175	filopodium	7	-0.352059	-0.845384	0.649874	0.902439	0.767366	266	tags=71%, list=33%, signal=48%	3685/3688/23191/374403/382	Gastric Carcinoma
GO:1990752	microtubule end	6	-0.367985	-0.839096	0.647202	0.902439	0.767366	169	tags=50%, list=21%, signal=40%	146909/6047/259266	Gastric Carcinoma
GO:0101002	ficolin-1-rich granule	12	-0.289736	-0.831559	0.650919	0.902439	0.767366	215	tags=50%, list=27%, signal=37%	2821/3326/240/374403/1604/1432	Gastric Carcinoma
GO:0030666	endocytic vesicle membrane	6	-0.363527	-0.828931	0.666667	0.902439	0.767366	144	tags=33%, list=18%, signal=28%	538/3949	Gastric Carcinoma
GO:0042470	melanosome	10	-0.30719	-0.824324	0.665775	0.902439	0.767366	230	tags=50%, list=28%, signal=36%	3688/3326/6513/538/483	Gastric Carcinoma
GO:0048770	pigment granule	10	-0.30719	-0.824324	0.665775	0.902439	0.767366	230	tags=50%, list=28%, signal=36%	3688/3326/6513/538/483	Gastric Carcinoma
GO:1902911	protein kinase complex	20	0.284988	0.972131	0.479452	0.902498	0.842666	226	tags=30%, list=14%, signal=26%	1021/898/5590/8517/84612/5573	Breast Carcinoma
GO:0072562	blood microparticle	6	-0.473611	-0.997286	0.482428	0.902537	0.842703	511	tags=67%, list=33%, signal=45%	7448/2147/183/6513	Breast Carcinoma
GO:0005911	cell-cell junction	42	-0.28272	-0.984367	0.485564	0.902537	0.842703	533	tags=45%, list=34%, signal=31%	5062/79977/64403/9618/10163/225689/79026/9900/3993/55870/5290/9074/5908/6513/23384/324/4092/1265/10015	Breast Carcinoma
GO:0055037	recycling endosome	16	0.296267	0.956903	0.485981	0.902537	0.842703	178	tags=31%, list=11%, signal=28%	64601/10490/11188/164/79065	Breast Carcinoma
GO:0036464	cytoplasmic ribonucleoprotein granule	15	0.260224	0.746905	0.811518	0.902858	0.891209	196	tags=53%, list=35%, signal=36%	7812/84324/22794/9470/23367/9698/340120/57532	Ewing's Sarcoma
GO:0010494	cytoplasmic stress granule	5	0.383706	0.824477	0.673387	0.903021	0.754559	11	tags=20%, list=2%, signal=20%	1994	Hepatocellular Carcinoma
GO:0031461	cullin-RING ubiquitin ligase complex	10	0.295656	0.823383	0.673118	0.903021	0.754559	36	tags=20%, list=6%, signal=19%	23038/27338	Hepatocellular Carcinoma
GO:0030667	secretory granule membrane	16	0.296066	0.925225	0.570136	0.903332	0.743034	71	tags=19%, list=7%, signal=18%	8773/4718/6836	Glioblastoma
GO:1905369	endopeptidase complex	5	0.405992	0.843969	0.680297	0.903391	0.7248	39	tags=20%, list=4%, signal=19%	5721	Oral Cavity Carcinoma
GO:0031461	cullin-RING ubiquitin ligase complex	13	-0.291706	-0.770072	0.774336	0.904295	0.749542	239	tags=38%, list=26%, signal=29%	7428/64326/27338/55070/553115	Other Solid Cancers
GO:0097731	9+0 non-motile cilium	6	-0.471126	-0.992052	0.495208	0.904864	0.844875	563	tags=83%, list=36%, signal=54%	2782/1070/5190/682/124590	Breast Carcinoma
GO:0097733	photoreceptor cell cilium	6	-0.471126	-0.992052	0.495208	0.904864	0.844875	563	tags=83%, list=36%, signal=54%	2782/1070/5190/682/124590	Breast Carcinoma
GO:0061695	transferase complex, transferring phosphorus-containing groups	35	0.253484	0.986326	0.495935	0.904864	0.844875	233	tags=29%, list=15%, signal=25%	1021/898/27097/5291/5590/8517/84612/6874/5573/56970	Breast Carcinoma
GO:0140445	chromosome, telomeric repeat region	5	-0.497945	-0.986103	0.493464	0.904864	0.844875	187	tags=60%, list=12%, signal=53%	25913/100134934/79991	Breast Carcinoma
GO:0031256	leading edge membrane	10	0.321354	0.850901	0.684303	0.905046	0.726128	201	tags=40%, list=23%, signal=31%	23109/9181/10979/6868	Oral Cavity Carcinoma
GO:0055037	recycling endosome	10	0.405077	1.02221	0.433613	0.905106	0.857469	336	tags=60%, list=44%, signal=34%	55610/29058/79065/3688/11021/64601	Head and Neck Carcinoma
GO:0031090	organelle membrane	236	0.213311	1.01842	0.43149	0.905106	0.857469	248	tags=34%, list=33%, signal=34%	29880/26520/57171/388650/57511/8813/91949/7108/51124/5770/64121/6576/9986/63891/79876/79714/83990/80777/171546/51135/9525/54977/2064/535/121665/8086/1176/7301/284098/94005/83985/22794/93380/9527/389/664/55486/10670/11311/28998/4711/9782/3052/400/9487/6885/54344/1723/64145/100131211/11320/84816/8992/399687/7841/6009/7417/5878/64816/27429/56851/200185/5501/5871/221496/51009/283130/9197/64132/79065/6520/23065/51144/128869/10440/65008/8818/283129/4712/79139/11336	Head and Neck Carcinoma
GO:0150034	distal axon	8	0.428962	1.01571	0.442142	0.905106	0.857469	75	tags=25%, list=10%, signal=23%	3675/10300	Head and Neck Carcinoma
GO:0043229	intracellular organelle	667	0.224922	1.00989	0.443794	0.905106	0.857469	140	tags=19%, list=18%, signal=125%	29880/26520/994/9439/9862/4436/113179/131076/57171/29123/54851/388650/57511/8813/6847/159/157570/2355/8241/120935/10296/127428/84337/2553/728489/91949/54821/7108/51124/5770/145282/6874/3185/55845/64121/6576/150468/5725/2648/9986/221927/63891/51567/79876/51501/79714/83990/80777/11047/171546/200958/51135/1783/202018/9525/7268/8721/54977/5747/2064/535/121665/8086/54820/55610/1176/7158/10300/11034/3006/7301/5586/7443/4733/203/126382/8874/5373/55316/128312/284098/10025/94005/10200/83985/8290/22794/93380/9527/329/51719/51132/389/339287/31/664/55486/10670/3835/6003/27097/388962/150483/91442/11311/3221/58506/28998/81857/10146/149840/4711/9782/678/10413/3052/400/79893/29058/468/6046/80232/47/9487/79648/5188/55629	Head and Neck Carcinoma
GO:0035267	NuA4 histone acetyltransferase complex	5	-0.451663	-0.995351	0.440367	0.905106	0.857469	90	tags=80%, list=12%, signal=71%	26122/80314/64769/54799	Head and Neck Carcinoma
GO:0043189	H4/H2A histone acetyltransferase complex	5	-0.451663	-0.995351	0.440367	0.905106	0.857469	90	tags=80%, list=12%, signal=71%	26122/80314/64769/54799	Head and Neck Carcinoma
GO:0005615	extracellular space	104	0.257886	1.05207	0.399538	0.905247	0.882307	307	tags=44%, list=38%, signal=31%	10163/1431/2776/6714/60484/6597/7335/255738/1499/9525/47/3675/2648/9948/5584/57817/84612/382/9967/50848/51028/9798/2194/999/23191/83729/2821/6692/6814/90649/11034/230/375/55832/8290/1500/2782/81876/8335/1513/83874/55004/965/279/6482/3939	Pancreatic Carcinoma
GO:0030175	filopodium	6	0.475181	1.023	0.446847	0.905376	0.857725	4	tags=17%, list=1%, signal=17%	3675	Head and Neck Carcinoma
GO:0016234	inclusion body	6	-0.468862	-0.987286	0.498403	0.905395	0.845371	280	tags=67%, list=18%, signal=55%	8301/10273/51567/9817	Breast Carcinoma
GO:0005634	nucleus	296	-0.181763	-0.863894	0.783296	0.905686	0.809798	125	tags=25%, list=24%, signal=44%	54468/4711/201299/51069/65260/55832/9878/114034/157570/84292/64121/51300/8289/1327/10229/64769/55626/55794/7335/7046/83990/5763/10492/3615/5524/100129543/7328/1616/4221/9887/1537/64949/57092/81624/55215/3021/51510/5520/57169/3184/25915/7862/9419/10951/60560/79706/6668/83855/5612/113179/8820/55269/10300/3396/83444/7543/6003/10721/708/54205/7385/4798/339559/201163/5594/144983/83892/221496/8554/80790/29123/401466/9125	Glioma
GO:0031252	cell leading edge	15	-0.273401	-0.781552	0.783019	0.905686	0.809798	94	tags=27%, list=18%, signal=22%	5290/10677/5756/1000	Glioma
GO:0016323	basolateral plasma membrane	6	-0.348739	-0.765784	0.780366	0.905686	0.809798	188	tags=67%, list=37%, signal=43%	6566/55327/5871/1000	Glioma
GO:0080008	Cul4-RING E3 ubiquitin ligase complex	5	0.497371	1.01611	0.45053	0.906911	0.859179	342	tags=80%, list=45%, signal=44%	11146/79016/55827/55626	Head and Neck Carcinoma
GO:0002102	podosome	7	0.486507	1.05203	0.417323	0.907061	0.884075	124	tags=43%, list=15%, signal=37%	7082/6714/9948	Pancreatic Carcinoma
GO:0101002	ficolin-1-rich granule	12	0.407514	1.04921	0.411498	0.907061	0.884075	358	tags=67%, list=44%, signal=38%	47/2821/230/55832/55004/965/374395/51719	Pancreatic Carcinoma
GO:0032993	protein-DNA complex	108	0.254495	1.04412	0.409666	0.907061	0.884075	186	tags=27%, list=23%, signal=24%	23028/55183/9031/6668/51274/57680/54556/1457/83855/3835/6597/1499/64769/54815/10919/6934/2648/8861/55723/4800/8242/57325/2101/7862/405/10735/55719/5977/6945	Pancreatic Carcinoma
GO:0000775	chromosome, centromeric region	28	0.32183	1.04067	0.40457	0.907061	0.884075	84	tags=18%, list=10%, signal=17%	54821/9031/3835/6597/64769	Pancreatic Carcinoma
GO:0099080	supramolecular complex	68	0.270443	1.03517	0.417073	0.907061	0.884075	196	tags=28%, list=24%, signal=23%	54821/92312/10658/3835/2011/6714/6597/29883/1499/56478/64769/10273/1994/401541/9817/10049/2553/11130/22794	Pancreatic Carcinoma
GO:0043235	receptor complex	22	0.338311	1.03467	0.420757	0.907061	0.884075	167	tags=32%, list=21%, signal=26%	2064/83873/3667/3675/7108/405/4041	Pancreatic Carcinoma
GO:0098797	plasma membrane protein complex	27	0.324958	1.03453	0.427605	0.907061	0.884075	94	tags=22%, list=12%, signal=20%	2064/1495/2776/1499/3667/3675	Pancreatic Carcinoma
GO:0030312	external encapsulating structure	7	0.477332	1.03219	0.433071	0.907061	0.884075	286	tags=43%, list=35%, signal=28%	60484/83729/51144	Pancreatic Carcinoma
GO:0031012	extracellular matrix	7	0.477332	1.03219	0.433071	0.907061	0.884075	286	tags=43%, list=35%, signal=28%	60484/83729/51144	Pancreatic Carcinoma
GO:0005575	cellular_component	792	0.318685	1.03203	0.442118	0.907061	0.884075	246	tags=31%, list=30%, signal=1078%	55259/55175/23660/54821/339318/8315/7082/8880/56288/23028/92312/127428/55183/7159/9031/10440/23167/4193/9411/6668/51274/55768/2029/25844/79101/57680/1164/10658/31/55585/2064/54556/58506/1457/10163/1431/10390/1495/93436/79670/51167/2776/83873/25976/51496/57217/83855/26127/8706/3835/5586/55726/2011/143244/6714/51501/60484/6597/51322/7716/54902/359948/23197/7335/23371/10614/25831/7518/27235/29883/55236/255738/51300/57117/1499/285521/56478/2222/1952/374969/79872/54977/64769/131076/286826/9525/9757/54919/47/3667/23144/493856/3675/54815/10919/9094/9857/8554/11311/8239/23109/83787/6934/9782/619189/7764/126328/10273/4700/9406/9377/2648/2932/51366/7108/8861/516/57534/55612/9517/51250/9948/8549/1994/55723/100996939/51477/7855/401541/25911/6996/4800/8242/1350/80790/79648/57325/4719/9817/27072/4695/25798/5584/57817/5832/2101/10723/9887/1421/112398/54534/84612/8241/51001/382/51019/156/57226/116228/7862/54802/84304/405/4041/7205/10049/994/4713/2553/10735/55719/26149/4694/9967/50848/84518/5977/51028/4704/84366/23648/29982/6945/7385/9784/54455/29929/55101/7390/4714/255919/11130/22794/80213/9798/84337/83941/9587/84872/7381/11146/1317/100129543/2194/54883/11222/4698/5188/4711/54344/81570/79005/999/23191/677/6901/83729/64975/10024/2821/6692/170463/11116/7994/11260/4221/10235/79140/4712/79913/30827/26058/6814/90649/56910/3184/79031/201299/79798/51259/11034/230/23523	Pancreatic Carcinoma
GO:0015629	actin cytoskeleton	32	0.312288	1.03003	0.428951	0.907061	0.884075	56	tags=19%, list=7%, signal=18%	7082/31/10163/1495/2011/6714	Pancreatic Carcinoma
GO:0030027	lamellipodium	17	0.352666	1.02391	0.439607	0.907061	0.884075	76	tags=24%, list=9%, signal=22%	10163/1495/5586/1499	Pancreatic Carcinoma
GO:0019866	organelle inner membrane	97	0.252438	1.02348	0.443023	0.907061	0.884075	221	tags=31%, list=27%, signal=26%	10440/6714/54902/27235/51300/285521/54977/9782/126328/4700/9377/7108/516/1350/4719/4695/5832/54534/116228/4713/4694/4704/7385/4714/7381/11222/4698/4711/6901/64975	Pancreatic Carcinoma
GO:0005938	cell cortex	18	0.349062	1.01443	0.447932	0.907061	0.884075	262	tags=50%, list=32%, signal=35%	56288/1499/9948/84612/382/999/11034/7186/1500	Pancreatic Carcinoma
GO:0005815	microtubule organizing center	53	0.276067	1.01198	0.444988	0.907061	0.884075	231	tags=32%, list=29%, signal=25%	79101/5586/54902/1499/9525/9094/9857/2648/2932/57534/79648/9817/994/5977/9798/11116/79140	Pancreatic Carcinoma
GO:0044666	MLL3/4 complex	5	-0.458281	-1.00203	0.440415	0.907061	0.884075	441	tags=60%, list=55%, signal=27%	79447/23054/9070	Pancreatic Carcinoma
GO:0005776	autophagosome	6	-0.425151	-0.994929	0.447644	0.907061	0.884075	37	tags=33%, list=5%, signal=32%	64601/29058	Pancreatic Carcinoma
GO:0098794	postsynapse	18	0.344532	1.02042	0.455521	0.90725	0.8595	300	tags=61%, list=39%, signal=38%	3675/5747/8874/664/6009/5501/9419/28964/3688/2932/23191	Head and Neck Carcinoma
GO:0030054	cell junction	76	0.241533	0.996958	0.456552	0.90725	0.8595	281	tags=47%, list=37%, signal=33%	3675/157570/3185/5747/2064/535/54820/1176/5586/8874/664/11311/10146/10413/29058/5520/2700/9211/4627/4076/5532/6009/324/5501/29781/10235/6520/8061/11336/84464/83706/7094/115548/9419/28964/3688	Head and Neck Carcinoma
GO:0005622	intracellular anatomical structure	882	-0.198128	-0.933762	0.632124	0.907329	0.888517	334	tags=36%, list=35%, signal=333%	79034/9392/3658/3690/64282/9213/3344/22872/51075/51111/6602/1500/7851/51179/51069/64784/10498/3297/124944/9439/10342/2194/29123/55711/51455/483/3725/221937/57649/22994/26065/8241/8720/91574/391712/22950/10116/81894/200958/9097/6239/57585/58497/23053/4154/8621/28998/27429/6576/3688/55754/3693/283417/84749/6660/831/79664/1802/5573/79075/6668/55884/55591/56980/84661/55851/6447/6909/84153/55794/54516/1594/3976/9735/339230/4717/55627/9049/64928/54107/80256/4694/25976/57505/2950/8289/10135/26528/6794/55005/10383/55312/51107/5833/3705/103/4729/5188/3480/7108/84337/55726/23186/364/2188/63922/2305/9553/2776/80198/29035/128637/51024/150763/4800/57650/80777/5091/26122/678/79798/26164/10949/25886/79913/23211/10768/79651/11004/10735/2033/201626/11034/51601/9652/4194/6415/7984/55181/55593/246176/100507608/115548/9326/84934/54821/4773/158135/10328/199990/81926/3843/283899/27183/54442/5892/8683/4750/3099/56882/54815/114034/26284/9694/892/9203/55280/7417/55066/7543/10477/283643/5890/54887/10985/312/80184/202018/5861/738/196/10589/26057/6597/51430/54751/4650/22976/23065/2119/7763/55269/7764/2539/81876/115509/84232/6520/10049/4047/29799/57099/7398/7023/10724/1959/6591/221914/83787/23463/10235/5612/7812/23608/56946/85395/55486/23613/1723/382/79142/199953/440574/196528/23317/8874/8660/55308/64768/30827/755/58506/23271/1421/9585/51586/342667/1678/11047/10438/8085/55585/66036/7020/83706/83860/6510/9107/9021/55291/27247/3052/22919/4739/11188/57107/83460/9821/79023/7803/5496/79915/5902/25855/23511/23376/8682/10236/54921/5977/1616/10730/64794/9817/7248/26000/79718/9319/79711/3662/2771/7249/84324/11116/607/9862/8498/8140/9969/5781/6917/57410/4000/29066/11221/80124/63893/9525/84301/10269/9896/54851/84640/6924/4779/6499/9857/1072/79447/1000/83461/6713/415116/2222/55768/55832	Melanoma
GO:0005811	lipid droplet	10	0.341159	0.874846	0.632381	0.907329	0.888517	24	tags=20%, list=3%, signal=20%	7327/23197	Melanoma
GO:0044853	plasma membrane raft	6	0.317443	0.749712	0.779841	0.90755	0.75224	636	tags=100%, list=68%, signal=32%	3480/6513/4640/493/5594/5566	Other Solid Cancers
GO:0030496	midbody	13	0.277837	0.826832	0.680617	0.90853	0.759162	123	tags=31%, list=20%, signal=25%	5586/27183/10300/1500	Hepatocellular Carcinoma
GO:0043228	non-membrane-bounded organelle	395	-0.185146	-0.953816	0.601671	0.909755	0.748317	198	tags=20%, list=19%, signal=26%	56970/221421/79075/11004/4800/9342/80314/79706/10728/51341/23384/2125/6599/10421/283234/3835/151987/387264/79172/5016/124944/7879/9928/10155/55870/10049/10539/10644/9898/10360/1072/121340/7071/5725/83547/80774/7543/8464/29072/404672/84301/79095/27175/6597/51512/3146/25913/64320/81624/196/51719/64769/8452/3014/151246/54921/51386/3297/6601/259266/401541/63922/4798/10273/6657/23557/63932/23613/54936/6663/10015/8289/51742/9183/56992/23291/5977/54537/55165/6662	Glioblastoma
GO:0043232	intracellular non-membrane-bounded organelle	395	-0.185146	-0.953816	0.601671	0.909755	0.748317	198	tags=20%, list=19%, signal=26%	56970/221421/79075/11004/4800/9342/80314/79706/10728/51341/23384/2125/6599/10421/283234/3835/151987/387264/79172/5016/124944/7879/9928/10155/55870/10049/10539/10644/9898/10360/1072/121340/7071/5725/83547/80774/7543/8464/29072/404672/84301/79095/27175/6597/51512/3146/25913/64320/81624/196/51719/64769/8452/3014/151246/54921/51386/3297/6601/259266/401541/63922/4798/10273/6657/23557/63932/23613/54936/6663/10015/8289/51742/9183/56992/23291/5977/54537/55165/6662	Glioblastoma
GO:0016607	nuclear speck	42	-0.241426	-0.922676	0.580328	0.909755	0.748317	161	tags=24%, list=15%, signal=21%	10421/3835/51322/51631/10135/9320/3014/29107/6046/6657	Glioblastoma
GO:0005819	spindle	47	-0.236402	-0.920456	0.607204	0.909755	0.748317	252	tags=32%, list=24%, signal=25%	5303/9787/10383/25886/11004/23384/3835/9928/79095/27175/8452/3297/259266/9183/56992	Glioblastoma
GO:0061695	transferase complex, transferring phosphorus-containing groups	26	-0.274654	-0.92037	0.591453	0.909755	0.748317	198	tags=31%, list=19%, signal=26%	56970/51341/7046/9021/8464/404672/892/51719	Glioblastoma
GO:0045111	intermediate filament cytoskeleton	11	-0.338891	-0.900129	0.595745	0.909755	0.748317	173	tags=36%, list=17%, signal=31%	100132386/2125/387264/79095	Glioblastoma
GO:1905368	peptidase complex	9	-0.360196	-0.898339	0.592857	0.909755	0.748317	278	tags=33%, list=27%, signal=25%	94005/56970/8464	Glioblastoma
GO:0000123	histone acetyltransferase complex	14	-0.320216	-0.898197	0.587273	0.909755	0.748317	198	tags=29%, list=19%, signal=23%	56970/80314/8464/64769	Glioblastoma
GO:0005643	nuclear pore	9	0.340835	0.883441	0.604072	0.909755	0.748317	292	tags=44%, list=28%, signal=32%	23511/129401/9883/10762	Glioblastoma
GO:0036126	sperm flagellum	9	-0.354077	-0.883079	0.6	0.909755	0.748317	326	tags=56%, list=31%, signal=38%	150159/204/221421/8452/3320	Glioblastoma
GO:0097729	9+2 motile cilium	9	-0.354077	-0.883079	0.6	0.909755	0.748317	326	tags=56%, list=31%, signal=38%	150159/204/221421/8452/3320	Glioblastoma
GO:0042383	sarcolemma	6	0.391428	0.876718	0.601293	0.909755	0.748317	243	tags=50%, list=23%, signal=39%	1000/55627/3480	Glioblastoma
GO:0014069	postsynaptic density	12	0.304426	0.874732	0.608989	0.909755	0.748317	193	tags=42%, list=19%, signal=34%	81926/1000/375/5062/3184	Glioblastoma
GO:0099572	postsynaptic specialization	12	0.304426	0.874732	0.608989	0.909755	0.748317	193	tags=42%, list=19%, signal=34%	81926/1000/375/5062/3184	Glioblastoma
GO:0101002	ficolin-1-rich granule	11	-0.288097	-0.762271	0.790476	0.909926	0.81359	119	tags=36%, list=23%, signal=29%	55832/3615/55004/5594	Glioma
GO:1902494	catalytic complex	195	0.183197	0.957883	0.615616	0.909982	0.748504	221	tags=27%, list=21%, signal=26%	54931/521/5188/51103/2782/5291/9219/522/23512/4718/2132/4700/54556/7319/54539/509/4694/539/5428/11232/4728/255919/10438/10632/4713/81611/7385/517/5931/4722/1350/79913/5295/10933/81488/4717/9031/4720/25855/4695/4696/4708/4702/1349/4723/5293/3419/9878/10467/80777/22976/1164	Glioblastoma
GO:0110165	cellular anatomical entity	1005	0.209726	0.925215	0.640118	0.909982	0.748504	198	tags=19%, list=19%, signal=464%	201626/10818/1432/54931/84967/2260/9553/29880/8773/64928/26229/23511/401250/29088/5052/25831/10573/521/124454/152100/56945/26127/221496/10899/7515/5188/78988/81689/10498/51103/114034/56652/3219/64282/2782/10521/2131/347734/23210/26284/10565/201176/221937/54984/4212/26164/81894/5291/81926/23648/9219/7398/522/23512/8354/11222/4718/26065/29078/114900/64145/2132/9880/4700/441282/81552/54556/3978/79587/6836/7319/6150/26589/54539/509/55183/55571/143244/27235/4694/7532/128308/539/7005/5428/114294/26058/65264/22907/1000/23300/83482/124801/64949/23139/10667/5451/57466/3842/55858/3015/54534/126969/389/708/57505/11232/10413/2137/7873/4728/255919/6591/9392/83787/64601/10438/51366/10632/55471/8968/6746/8570/27068/4713/11021/2029/2188/10735/55845/1353/57599/81611/7385/440051/517/5931/4722/1350/79913/84545/5295/4154/4780/51300/130916/4194/10933/28998/5672/129401/10951/54820/375/4001/81488/56882/4717/8907/128229/9031/23164/4720/81892/55898/25855/3281/256006/55794/4695/5062/11273/4696/57534/51805/4708/150726/64979/79065/10879/5891/6926/4702/388962/1371/1349/51179/55627/3184/91949/85403/65260/4723/5293	Glioblastoma
GO:0005575	cellular_component	1008	0.211097	0.91369	0.669591	0.909982	0.748504	292	tags=28%, list=28%, signal=663%	201626/10818/1432/54931/84967/2260/9553/29880/8773/64928/26229/23511/401250/29088/5052/25831/10573/521/124454/152100/56945/26127/221496/10899/7515/5188/78988/81689/10498/51103/114034/56652/3219/64282/2782/10521/2131/347734/23210/26284/10565/201176/221937/54984/4212/26164/81894/5291/81926/23648/9219/7398/522/23512/8354/11222/4718/26065/29078/114900/64145/2132/9880/4700/441282/81552/54556/3978/79587/6836/7319/6150/26589/54539/509/55183/55571/143244/27235/4694/7532/128308/539/7005/5428/114294/26058/65264/22907/1000/23300/83482/124801/64949/23139/10667/5451/57466/3842/55858/3015/54534/126969/389/708/57505/11232/10413/2137/7873/4728/255919/6591/9392/83787/64601/10438/51366/10632/55471/8968/6746/8570/27068/4713/11021/2029/2188/10735/55845/1353/57599/81611/7385/440051/517/5931/4722/1350/79913/84545/5295/4154/4780/51300/130916/4194/10933/28998/5672/129401/10951/54820/375/4001/81488/56882/4717/8907/128229/9031/23164/4720/81892/55898/25855/3281/256006/55794/4695/5062/11273/4696/57534/51805/4708/150726/64979/79065/10879/5891/6926/4702/388962/1371/1349/51179/55627/3184/91949/85403/65260/4723/5293/56995/2182/1063/54516/3419/7419/9878/23215/27032/150483/10193/10467/80777/29914/6782/4245/51116/1952/10768/26024/22976/1164/115939/10542/29960/6913/53358/83877/84816/440435/57215/729515/65266/162461/9094/55585/7417/2920/60314/84073/80128/203102/6418/3480/9603/23167/3838/6810/25915/79957/57532/27101/4794/4698/4697/11337/6692/2017/28976/4719/9074/516/29083/64333/51606/284071/1431/116224/80198/147015/10865/29105/2177/220359/84273/7381/4057/7069/79872/9883/1649/4715/1327/4627/10531/29982/230/2926/27097/7003/4705/10762	Glioblastoma
GO:0005615	extracellular space	142	-0.193208	-0.906515	0.675	0.909982	0.748504	180	tags=20%, list=17%, signal=19%	10606/79706/1362/2125/2821/3674/9868/3672/7879/2065/2673/10135/1072/5725/27151/7037/6597/4054/5524/3146/51719/8649/8452/3014/114897/9048/10015/3320	Glioblastoma
GO:0005783	endoplasmic reticulum	125	-0.192899	-0.887823	0.697306	0.909982	0.748504	299	tags=32%, list=29%, signal=26%	6720/493869/7186/7327/8720/94005/51763/55650/10802/55716/9001/9197/9703/22931/100287144/57171/831/64834/51009/84992/200185/5770/55325/5156/6400/283234/23109/51124/144245/9791/5298/11014/3146/51107/394/54431/10273/10015/80124/9183	Glioblastoma
GO:0031983	vesicle lumen	23	-0.272063	-0.88481	0.643718	0.909982	0.748504	255	tags=26%, list=25%, signal=20%	6282/10383/2821/3146/51719/3320	Glioblastoma
GO:0034774	secretory granule lumen	23	-0.272063	-0.88481	0.643718	0.909982	0.748504	255	tags=26%, list=25%, signal=20%	6282/10383/2821/3146/51719/3320	Glioblastoma
GO:0060205	cytoplasmic vesicle lumen	23	-0.272063	-0.88481	0.643718	0.909982	0.748504	255	tags=26%, list=25%, signal=20%	6282/10383/2821/3146/51719/3320	Glioblastoma
GO:0031248	protein acetyltransferase complex	15	-0.306837	-0.876378	0.622505	0.909982	0.748504	198	tags=27%, list=19%, signal=22%	56970/80314/8464/64769	Glioblastoma
GO:1902493	acetyltransferase complex	15	-0.306837	-0.876378	0.622505	0.909982	0.748504	198	tags=27%, list=19%, signal=22%	56970/80314/8464/64769	Glioblastoma
GO:0030136	clathrin-coated vesicle	18	0.269887	0.873083	0.661215	0.909982	0.748504	373	tags=50%, list=36%, signal=33%	64601/11021/8907/84073/51606/55040/7851/1855/8546	Glioblastoma
GO:0098978	glutamatergic synapse	21	-0.271934	-0.86676	0.670051	0.909982	0.748504	62	tags=14%, list=6%, signal=14%	8452/5520/54583	Glioblastoma
GO:0098793	presynapse	28	-0.256482	-0.866729	0.687392	0.909982	0.748504	393	tags=54%, list=38%, signal=34%	80725/5501/11311/1902/23191/55327/9001/114088/8927/382/4185/9342/7879/51107/23557	Glioblastoma
GO:0005765	lysosomal membrane	36	-0.237197	-0.863645	0.676923	0.909982	0.748504	142	tags=19%, list=14%, signal=17%	7879/83547/79726/83985/8649/23557/10670	Glioblastoma
GO:0098852	lytic vacuole membrane	36	-0.237197	-0.863645	0.676923	0.909982	0.748504	142	tags=19%, list=14%, signal=17%	7879/83547/79726/83985/8649/23557/10670	Glioblastoma
GO:0005925	focal adhesion	36	-0.236833	-0.86232	0.680342	0.909982	0.748504	222	tags=33%, list=21%, signal=27%	23191/10677/3611/382/5829/3674/3672/5159/1072/8649/79798/10015	Glioblastoma
GO:0030055	cell-substrate junction	36	-0.236833	-0.86232	0.680342	0.909982	0.748504	222	tags=33%, list=21%, signal=27%	23191/10677/3611/382/5829/3674/3672/5159/1072/8649/79798/10015	Glioblastoma
GO:0030670	phagocytic vesicle membrane	6	0.384059	0.860212	0.622845	0.909982	0.748504	9	tags=17%, list=1%, signal=17%	8773	Glioblastoma
GO:0032279	asymmetric synapse	13	0.288594	0.844925	0.672727	0.909982	0.748504	193	tags=38%, list=19%, signal=32%	81926/1000/375/5062/3184	Glioblastoma
GO:0098984	neuron to neuron synapse	13	0.288594	0.844925	0.672727	0.909982	0.748504	193	tags=38%, list=19%, signal=32%	81926/1000/375/5062/3184	Glioblastoma
GO:0031514	motile cilium	11	-0.317764	-0.844014	0.66844	0.909982	0.748504	62	tags=45%, list=6%, signal=43%	150159/204/221421/8452/3320	Glioblastoma
GO:0017053	transcription repressor complex	13	-0.301864	-0.842505	0.660142	0.909982	0.748504	339	tags=46%, list=33%, signal=32%	4221/79718/3225/221895/10589/3146	Glioblastoma
GO:0012507	ER to Golgi transport vesicle membrane	9	-0.337448	-0.841606	0.655357	0.909982	0.748504	432	tags=67%, list=42%, signal=39%	10490/56681/10484/11196/6720/10802	Glioblastoma
GO:0055038	recycling endosome membrane	8	0.331464	0.833254	0.669546	0.909982	0.748504	183	tags=38%, list=18%, signal=31%	81926/11021/79065	Glioblastoma
GO:0032153	cell division site	11	-0.313451	-0.832556	0.682624	0.909982	0.748504	4	tags=36%, list=0%, signal=37%	5501/4221/382/55165	Glioblastoma
GO:0032154	cleavage furrow	10	-0.323866	-0.83191	0.695958	0.909982	0.748504	4	tags=40%, list=0%, signal=40%	5501/4221/382/55165	Glioblastoma
GO:0070820	tertiary granule	8	0.330604	0.831091	0.671706	0.909982	0.748504	9	tags=12%, list=1%, signal=12%	8773	Glioblastoma
GO:0030666	endocytic vesicle membrane	10	-0.322466	-0.828312	0.702988	0.909982	0.748504	142	tags=30%, list=14%, signal=26%	7879/83547/7037	Glioblastoma
GO:0005778	peroxisomal membrane	7	0.348336	0.825	0.696774	0.909982	0.748504	399	tags=57%, list=38%, signal=35%	2182/51024/5189/8799	Glioblastoma
GO:0031903	microbody membrane	7	0.348336	0.825	0.696774	0.909982	0.748504	399	tags=57%, list=38%, signal=35%	2182/51024/5189/8799	Glioblastoma
GO:0097225	sperm midpiece	5	-0.403224	-0.823923	0.694853	0.909982	0.748504	23	tags=40%, list=2%, signal=39%	204/3320	Glioblastoma
GO:0036064	ciliary basal body	7	-0.360025	-0.821018	0.700186	0.909982	0.748504	350	tags=57%, list=34%, signal=38%	1639/22994/25886/83547	Glioblastoma
GO:0000421	autophagosome membrane	6	-0.377119	-0.818994	0.698885	0.909982	0.748504	384	tags=67%, list=37%, signal=42%	643246/51510/9342/7879	Glioblastoma
GO:0016580	Sin3 complex	5	-0.399687	-0.816694	0.700368	0.909982	0.748504	15	tags=20%, list=1%, signal=20%	51742	Glioblastoma
GO:0070822	Sin3-type complex	5	-0.399687	-0.816694	0.700368	0.909982	0.748504	15	tags=20%, list=1%, signal=20%	51742	Glioblastoma
GO:0030120	vesicle coat	8	0.324339	0.815342	0.691145	0.909982	0.748504	319	tags=50%, list=31%, signal=35%	8907/84073/553115/55040	Glioblastoma
GO:0045335	phagocytic vesicle	9	0.313231	0.811891	0.692308	0.909982	0.748504	9	tags=11%, list=1%, signal=11%	8773	Glioblastoma
GO:0042581	specific granule	9	0.311582	0.807617	0.70362	0.909982	0.748504	277	tags=44%, list=27%, signal=33%	8773/8907/6810/4057	Glioblastoma
GO:0000785	chromatin	64	-0.19973	-0.801222	0.794078	0.910028	0.81368	161	tags=38%, list=31%, signal=29%	23126/23512/6662/9031/860/58516/26122/7003/9878/157570/8289/64769/4221/55215/3021/7862/10951/6668/83855/8820/83444/7543/4798/221496	Glioma
GO:0005856	cytoskeleton	130	0.211702	0.903159	0.675234	0.910335	0.77408	207	tags=29%, list=26%, signal=26%	2648/55081/91782/10735/468/2314/23265/3796/10300/55207/3859/9525/4089/755/1021/1499/11104/7171/10015/55165/29789/374654/9611/10951/387264/22919/54751/81610/7984/7248/5108/151987/30851/5339/10474/9817/9798/83547	Gastric Carcinoma
GO:0010008	endosome membrane	28	0.299904	1.00872	0.461194	0.910638	0.86271	189	tags=36%, list=25%, signal=28%	51135/9525/2064/535/93380/11311/6885/64145/8992/5878	Head and Neck Carcinoma
GO:0055037	recycling endosome	6	-0.721427	-1.71994	0.0184011	0.910921	0.910921	68	tags=67%, list=11%, signal=60%	29058/3688/11021/382	Esophageal Squamous Cell Carcinoma
GO:1990234	transferase complex	54	0.433346	1.53399	0.0138058	0.910921	0.910921	159	tags=39%, list=26%, signal=32%	80227/23054/64750/23291/8813/8464/9821/339287/10296/27338/23590/64769/23512/84250/7046/55070/2033/55626/200185/55072/54344	Esophageal Squamous Cell Carcinoma
GO:0030666	endocytic vesicle membrane	5	-0.672495	-1.50637	0.0739726	0.910921	0.910921	84	tags=80%, list=14%, signal=70%	10890/8992/83871/11021	Esophageal Squamous Cell Carcinoma
GO:0101002	ficolin-1-rich granule	6	0.677277	1.39552	0.0729814	0.910921	0.910921	49	tags=33%, list=8%, signal=31%	1432/7414	Esophageal Squamous Cell Carcinoma
GO:0000428	DNA-directed RNA polymerase complex	5	0.702872	1.38264	0.0753532	0.910921	0.910921	55	tags=40%, list=9%, signal=37%	80227/8464	Esophageal Squamous Cell Carcinoma
GO:0016591	RNA polymerase II, holoenzyme	5	0.702872	1.38264	0.0753532	0.910921	0.910921	55	tags=40%, list=9%, signal=37%	80227/8464	Esophageal Squamous Cell Carcinoma
GO:0030880	RNA polymerase complex	5	0.702872	1.38264	0.0753532	0.910921	0.910921	55	tags=40%, list=9%, signal=37%	80227/8464	Esophageal Squamous Cell Carcinoma
GO:0055029	nuclear DNA-directed RNA polymerase complex	5	0.702872	1.38264	0.0753532	0.910921	0.910921	55	tags=40%, list=9%, signal=37%	80227/8464	Esophageal Squamous Cell Carcinoma
GO:0005881	cytoplasmic microtubule	8	-0.52916	-1.37749	0.102167	0.910921	0.910921	63	tags=62%, list=10%, signal=57%	51512/11004/10383/150483/22919	Esophageal Squamous Cell Carcinoma
GO:0005789	endoplasmic reticulum membrane	51	0.388358	1.36364	0.0543478	0.910921	0.910921	146	tags=37%, list=24%, signal=31%	130733/284098/51107/23155/93380/388650/1717/8813/23109/9821/23065/81542/389/51124/128869/51234/51430/200185/27429	Esophageal Squamous Cell Carcinoma
GO:0042175	nuclear outer membrane-endoplasmic reticulum membrane network	51	0.388358	1.36364	0.0543478	0.910921	0.910921	146	tags=37%, list=24%, signal=31%	130733/284098/51107/23155/93380/388650/1717/8813/23109/9821/23065/81542/389/51124/128869/51234/51430/200185/27429	Esophageal Squamous Cell Carcinoma
GO:0098827	endoplasmic reticulum subcompartment	51	0.388358	1.36364	0.0543478	0.910921	0.910921	146	tags=37%, list=24%, signal=31%	130733/284098/51107/23155/93380/388650/1717/8813/23109/9821/23065/81542/389/51124/128869/51234/51430/200185/27429	Esophageal Squamous Cell Carcinoma
GO:1904813	ficolin-1-rich granule lumen	5	0.692319	1.36188	0.0847724	0.910921	0.910921	49	tags=40%, list=8%, signal=37%	1432/7414	Esophageal Squamous Cell Carcinoma
GO:1905368	peptidase complex	8	0.604262	1.3554	0.110457	0.910921	0.910921	146	tags=50%, list=24%, signal=39%	80227/8464/128869/27429	Esophageal Squamous Cell Carcinoma
GO:0005811	lipid droplet	7	-0.544068	-1.35181	0.138462	0.910921	0.910921	93	tags=43%, list=15%, signal=37%	23130/23197/7327	Esophageal Squamous Cell Carcinoma
GO:0000123	histone acetyltransferase complex	9	0.580603	1.3465	0.123894	0.910921	0.910921	116	tags=44%, list=19%, signal=37%	8464/339287/64769/2033	Esophageal Squamous Cell Carcinoma
GO:0031248	protein acetyltransferase complex	9	0.580603	1.3465	0.123894	0.910921	0.910921	116	tags=44%, list=19%, signal=37%	8464/339287/64769/2033	Esophageal Squamous Cell Carcinoma
GO:1902493	acetyltransferase complex	9	0.580603	1.3465	0.123894	0.910921	0.910921	116	tags=44%, list=19%, signal=37%	8464/339287/64769/2033	Esophageal Squamous Cell Carcinoma
GO:0043226	organelle	547	0.345355	1.34615	0.0411827	0.910921	0.910921	146	tags=25%, list=24%, signal=179%	7398/26586/80227/2553/401466/81556/23054/63891/57592/51111/1432/79893/57599/100131211/5993/9527/57037/64750/23291/678/388962/23191/130733/284098/84987/378/51300/84191/283248/51107/51631/25842/113251/9824/8073/23155/79647/79133/29028/93380/79228/1421/79915/388650/7414/1717/8813/23109/54815/8464/65082/9821/4794/339287/9419/10979/5174/51400/493/84816/79650/2017/55972/9107/9967/79713/27349/83706/10296/79009/80224/4296/4711/23065/10413/3726/4698/25821/27338/8192/23590/81542/4723/64769/149371/27247/23512/389/7673/4694/10147/23186/9782/51124/65008/84250/7360/26128/54059/7046/2947/2346/51501/55070/51028/7073/2926/2033/677/79718/6256/1639/55626/23211/84152/27436/55471/6576/23409/6046/128209/157570/8703/10463/128869/51441/51234/64145/83855/26024/51430/200185/5612/90639/5586/221421/1345/27429	Esophageal Squamous Cell Carcinoma
GO:0031674	I band	7	0.617304	1.34194	0.129985	0.910921	0.910921	215	tags=57%, list=35%, signal=38%	10979/493/51719/8557	Esophageal Squamous Cell Carcinoma
GO:0140535	intracellular protein-containing complex	51	0.381663	1.34013	0.0688406	0.910921	0.910921	175	tags=39%, list=29%, signal=31%	80227/64750/23291/23191/84191/8813/8464/339287/10296/27338/64769/55070/2033/1639/55626/55072/54344/7518/5566/7812	Esophageal Squamous Cell Carcinoma
GO:0031256	leading edge membrane	11	0.538829	1.33661	0.120397	0.910921	0.910921	69	tags=36%, list=11%, signal=33%	378/23109/10979/9107	Esophageal Squamous Cell Carcinoma
GO:0030496	midbody	16	-0.40155	-1.32704	0.123077	0.910921	0.910921	114	tags=38%, list=19%, signal=31%	10300/55262/9817/116986/26240/382	Esophageal Squamous Cell Carcinoma
GO:0031965	nuclear membrane	18	0.466952	1.32379	0.113182	0.910921	0.910921	57	tags=33%, list=9%, signal=31%	63891/100131211/23155/79647/1717/9821	Esophageal Squamous Cell Carcinoma
GO:0030139	endocytic vesicle	9	-0.479226	-1.32254	0.126543	0.910921	0.910921	84	tags=56%, list=14%, signal=49%	8992/552/83871/11021/382	Esophageal Squamous Cell Carcinoma
GO:0090734	site of DNA damage	12	0.511639	1.30646	0.145631	0.910921	0.910921	242	tags=67%, list=39%, signal=41%	25842/84250/157570/7518/79968/23347/55183/4000	Esophageal Squamous Cell Carcinoma
GO:0005912	adherens junction	8	0.582239	1.306	0.148748	0.910921	0.910921	197	tags=50%, list=32%, signal=34%	7414/10979/55327/7094	Esophageal Squamous Cell Carcinoma
GO:1902494	catalytic complex	120	0.323824	1.30443	0.0642702	0.910921	0.910921	173	tags=36%, list=28%, signal=32%	80227/23054/64750/23291/283248/51107/79915/8813/54815/8464/9821/339287/10296/4711/4698/27338/8192/23590/4723/64769/23512/4694/23186/84250/7046/55070/2033/79718/1639/55626/128869/200185/1345/27429/55072/8772/4708/54344/7518/64121/8837/10845/5566	Esophageal Squamous Cell Carcinoma
GO:0005634	nucleus	329	0.3083	1.30309	0.0317623	0.910921	0.910921	134	tags=26%, list=22%, signal=43%	7398/80227/2553/401466/81556/23054/63891/57592/51111/1432/79893/57599/100131211/5993/64750/23291/678/388962/51300/84191/283248/51631/25842/9824/8073/23155/79647/29028/79228/1421/79915/1717/8813/23109/54815/8464/9821/4794/339287/9419/10979/51400/79650/9107/9967/79713/10296/79009/4711/10413/3726/27338/64769/27247/23512/389/7673/10147/23186/9782/84250/7360/54059/7046/2947/51501/55070/51028/7073/2926/2033/677/79718/6256/1639/55626/23211/84152/6576/6046/128209/157570/10463/51441	Esophageal Squamous Cell Carcinoma
GO:0000228	nuclear chromosome	11	-0.4472	-1.30225	0.155405	0.910921	0.910921	134	tags=64%, list=22%, signal=51%	80198/84464/339834/54107/6847/57649/25855	Esophageal Squamous Cell Carcinoma
GO:0098862	cluster of actin-based cell projections	6	0.627908	1.2938	0.15528	0.910921	0.910921	170	tags=67%, list=28%, signal=49%	5174/389/221421/54407	Esophageal Squamous Cell Carcinoma
GO:0005667	transcription regulator complex	33	0.396329	1.29061	0.125156	0.910921	0.910921	119	tags=36%, list=19%, signal=31%	80227/23054/5993/283248/54815/8464/10413/3726/23186/2033/79718/6256	Esophageal Squamous Cell Carcinoma
GO:0043227	membrane-bounded organelle	529	0.322221	1.28972	0.0671488	0.910921	0.910921	146	tags=25%, list=24%, signal=141%	7398/80227/2553/401466/81556/23054/63891/57592/51111/1432/79893/57599/100131211/5993/9527/57037/64750/23291/678/388962/23191/130733/284098/84987/378/51300/84191/283248/51107/51631/25842/9824/8073/23155/79647/79133/29028/93380/79228/1421/79915/388650/7414/1717/8813/23109/54815/8464/65082/9821/4794/339287/9419/10979/5174/51400/493/84816/79650/2017/55972/9107/9967/79713/27349/83706/10296/79009/80224/4711/23065/10413/3726/4698/25821/27338/8192/23590/81542/4723/64769/149371/27247/23512/389/7673/4694/10147/23186/9782/51124/65008/84250/7360/26128/54059/7046/2947/2346/51501/55070/51028/7073/2926/2033/677/79718/6256/1639/55626/23211/84152/55471/6576/23409/6046/128209/157570/8703/10463/128869/51441/51234/64145/83855/26024/51430/200185/5612/90639/5586/221421/1345/27429	Esophageal Squamous Cell Carcinoma
GO:0005925	focal adhesion	25	-0.349482	-1.28738	0.112108	0.910921	0.910921	91	tags=36%, list=15%, signal=32%	3660/8874/3688/3611/2580/79798/3675/382/22919	Esophageal Squamous Cell Carcinoma
GO:0070469	respirasome	19	0.443163	1.27119	0.156785	0.910921	0.910921	266	tags=68%, list=43%, signal=40%	4711/4698/4723/4694/1345/4708/4705/1327/56901/388753/4704/4695/4719	Esophageal Squamous Cell Carcinoma
GO:0098803	respiratory chain complex	19	0.443163	1.27119	0.156785	0.910921	0.910921	266	tags=68%, list=43%, signal=40%	4711/4698/4723/4694/1345/4708/4705/1327/56901/388753/4704/4695/4719	Esophageal Squamous Cell Carcinoma
GO:1902495	transmembrane transporter complex	20	0.437448	1.27052	0.168435	0.910921	0.910921	191	tags=50%, list=31%, signal=36%	7225/23155/4711/4698/4723/4694/55107/4708/5566/4705	Esophageal Squamous Cell Carcinoma
GO:0005635	nuclear envelope	27	0.410852	1.26888	0.145223	0.910921	0.910921	120	tags=37%, list=20%, signal=31%	63891/100131211/23291/23155/79647/1717/9821/9107/9782/1639	Esophageal Squamous Cell Carcinoma
GO:0031984	organelle subcompartment	61	0.34608	1.26832	0.119578	0.910921	0.910921	146	tags=34%, list=24%, signal=29%	9527/130733/284098/51107/23155/93380/388650/1717/8813/23109/9821/23065/81542/389/51124/8703/128869/51234/51430/200185/27429	Esophageal Squamous Cell Carcinoma
GO:0000781	chromosome, telomeric region	8	0.564887	1.26708	0.189985	0.910921	0.910921	238	tags=75%, list=39%, signal=46%	79228/84250/286053/23347/2067/55183	Esophageal Squamous Cell Carcinoma
GO:1990351	transporter complex	22	0.427595	1.25944	0.152833	0.910921	0.910921	191	tags=45%, list=31%, signal=32%	7225/23155/4711/4698/4723/4694/55107/4708/5566/4705	Esophageal Squamous Cell Carcinoma
GO:0031461	cullin-RING ubiquitin ligase complex	11	0.50753	1.25896	0.186969	0.910921	0.910921	121	tags=36%, list=20%, signal=30%	23291/27338/55070/55626	Esophageal Squamous Cell Carcinoma
GO:0000151	ubiquitin ligase complex	19	0.4369	1.25322	0.172596	0.910921	0.910921	151	tags=37%, list=25%, signal=29%	64750/23291/10296/27338/55070/55626/55072	Esophageal Squamous Cell Carcinoma
GO:0035097	histone methyltransferase complex	5	0.633345	1.24587	0.188383	0.910921	0.910921	94	tags=40%, list=15%, signal=34%	23054/23512	Esophageal Squamous Cell Carcinoma
GO:0035861	site of double-strand break	11	0.499461	1.23895	0.208215	0.910921	0.910921	242	tags=64%, list=39%, signal=39%	25842/84250/157570/7518/23347/55183/4000	Esophageal Squamous Cell Carcinoma
GO:0043229	intracellular organelle	540	0.313281	1.23776	0.121495	0.910921	0.910921	146	tags=25%, list=24%, signal=160%	7398/26586/80227/2553/401466/81556/23054/63891/57592/51111/1432/79893/57599/100131211/5993/9527/64750/23291/678/388962/23191/130733/284098/84987/378/51300/84191/283248/51107/51631/25842/113251/9824/8073/23155/79647/79133/29028/93380/79228/1421/79915/388650/7414/1717/8813/23109/54815/8464/65082/9821/4794/339287/9419/10979/51400/493/84816/79650/2017/55972/9107/9967/79713/27349/83706/10296/79009/80224/4296/4711/23065/10413/3726/4698/25821/27338/8192/23590/81542/4723/64769/149371/27247/23512/389/7673/4694/10147/23186/9782/51124/65008/84250/7360/26128/54059/7046/2947/51501/55070/51028/7073/2926/2033/677/79718/6256/1639/55626/23211/84152/27436/55471/6576/23409/6046/128209/157570/8703/10463/128869/51441/51234/64145/83855/26024/51430/200185/5612/90639/5586/221421/1345/27429	Esophageal Squamous Cell Carcinoma
GO:0005746	mitochondrial respirasome	18	0.436508	1.23748	0.18775	0.910921	0.910921	266	tags=67%, list=43%, signal=39%	4711/4698/4723/4694/1345/4708/4705/1327/56901/4704/4695/4719	Esophageal Squamous Cell Carcinoma
GO:0036464	cytoplasmic ribonucleoprotein granule	13	0.474876	1.23581	0.19726	0.910921	0.910921	189	tags=54%, list=31%, signal=38%	2553/113251/7073/677/51441/7812/10456	Esophageal Squamous Cell Carcinoma
GO:0043025	neuronal cell body	15	0.452273	1.2329	0.188755	0.910921	0.910921	123	tags=40%, list=20%, signal=33%	23291/23191/23109/9419/1639/84152	Esophageal Squamous Cell Carcinoma
GO:0044297	cell body	17	0.437972	1.22823	0.19496	0.910921	0.910921	170	tags=47%, list=28%, signal=35%	23291/23191/23109/9419/1639/84152/8772/54407	Esophageal Squamous Cell Carcinoma
GO:0043231	intracellular membrane-bounded organelle	517	0.303209	1.22238	0.114788	0.910921	0.910921	143	tags=25%, list=23%, signal=121%	7398/80227/2553/401466/81556/23054/63891/57592/51111/1432/79893/57599/100131211/5993/9527/64750/23291/678/388962/23191/130733/284098/84987/378/51300/84191/283248/51107/51631/25842/9824/8073/23155/79647/79133/29028/93380/79228/1421/79915/388650/7414/1717/8813/23109/54815/8464/65082/9821/4794/339287/9419/10979/51400/493/84816/79650/2017/55972/9107/9967/79713/27349/83706/10296/79009/80224/4711/23065/10413/3726/4698/25821/27338/8192/23590/81542/4723/64769/149371/27247/23512/389/7673/4694/10147/23186/9782/51124/65008/84250/7360/26128/54059/7046/2947/51501/55070/51028/7073/2926/2033/677/79718/6256/1639/55626/23211/84152/55471/6576/23409/6046/128209/157570/8703/10463/128869/51441/51234/64145/83855/26024/51430/200185/5612/90639/5586	Esophageal Squamous Cell Carcinoma
GO:0098796	membrane protein complex	74	0.322336	1.2198	0.152249	0.910921	0.910921	173	tags=36%, list=28%, signal=30%	9527/7225/51107/23155/93380/65082/4711/23065/4698/4723/4694/7046/51028/128869/51234/200185/1345/27429/55107/55072/578/54927/8772/4708/55327/8837/5566	Esophageal Squamous Cell Carcinoma
GO:0030016	myofibril	10	0.507467	1.21775	0.228571	0.910921	0.910921	64	tags=30%, list=10%, signal=27%	7414/10979/493	Esophageal Squamous Cell Carcinoma
GO:0043292	contractile fiber	10	0.507467	1.21775	0.228571	0.910921	0.910921	64	tags=30%, list=10%, signal=27%	7414/10979/493	Esophageal Squamous Cell Carcinoma
GO:0090543	Flemming body	5	-0.541166	-1.2122	0.227397	0.910921	0.910921	79	tags=40%, list=13%, signal=35%	116986/382	Esophageal Squamous Cell Carcinoma
GO:0072686	mitotic spindle	18	-0.355791	-1.21134	0.171315	0.910921	0.910921	131	tags=56%, list=21%, signal=45%	3835/51335/55262/9787/8874/2648/10383/3297/51637/22919	Esophageal Squamous Cell Carcinoma
GO:0030018	Z disc	5	0.613355	1.20655	0.241758	0.910921	0.910921	215	tags=60%, list=35%, signal=39%	493/51719/8557	Esophageal Squamous Cell Carcinoma
GO:0000139	Golgi membrane	32	-0.314617	-1.2062	0.15	0.910921	0.910921	116	tags=41%, list=19%, signal=35%	8906/9197/91949/2132/25972/7940/29914/9394/7355/51026/84669/10559/6482	Esophageal Squamous Cell Carcinoma
GO:0001726	ruffle	12	0.472243	1.20586	0.234397	0.910921	0.910921	69	tags=33%, list=11%, signal=30%	23191/378/2017/9107	Esophageal Squamous Cell Carcinoma
GO:0005747	mitochondrial respiratory chain complex I	14	0.45036	1.19924	0.223594	0.910921	0.910921	266	tags=64%, list=43%, signal=37%	4711/4698/4723/4694/4708/4705/4704/4695/4719	Esophageal Squamous Cell Carcinoma
GO:0030964	NADH dehydrogenase complex	14	0.45036	1.19924	0.223594	0.910921	0.910921	266	tags=64%, list=43%, signal=37%	4711/4698/4723/4694/4708/4705/4704/4695/4719	Esophageal Squamous Cell Carcinoma
GO:0045271	respiratory chain complex I	14	0.45036	1.19924	0.223594	0.910921	0.910921	266	tags=64%, list=43%, signal=37%	4711/4698/4723/4694/4708/4705/4704/4695/4719	Esophageal Squamous Cell Carcinoma
GO:0031594	neuromuscular junction	5	-0.533893	-1.19591	0.243836	0.910921	0.910921	61	tags=60%, list=10%, signal=54%	4627/3688/3675	Esophageal Squamous Cell Carcinoma
GO:0030055	cell-substrate junction	26	-0.318783	-1.18806	0.204545	0.910921	0.910921	91	tags=35%, list=15%, signal=31%	3660/8874/3688/3611/2580/79798/3675/382/22919	Esophageal Squamous Cell Carcinoma
GO:0030426	growth cone	6	0.571532	1.17763	0.259317	0.910921	0.910921	91	tags=50%, list=15%, signal=43%	23191/2017/149371	Esophageal Squamous Cell Carcinoma
GO:0030427	site of polarized growth	6	0.571532	1.17763	0.259317	0.910921	0.910921	91	tags=50%, list=15%, signal=43%	23191/2017/149371	Esophageal Squamous Cell Carcinoma
GO:0150034	distal axon	6	0.571532	1.17763	0.259317	0.910921	0.910921	91	tags=50%, list=15%, signal=43%	23191/2017/149371	Esophageal Squamous Cell Carcinoma
GO:0045202	synapse	43	-0.27569	-1.17458	0.194595	0.910921	0.910921	95	tags=30%, list=15%, signal=27%	5520/8874/4185/4076/29058/3688/2580/3765/3675/382/8913/51386/3185	Esophageal Squamous Cell Carcinoma
GO:0043296	apical junction complex	7	0.539221	1.1722	0.289513	0.910921	0.910921	280	tags=71%, list=46%, signal=39%	7046/5586/55327/9618/10015	Esophageal Squamous Cell Carcinoma
GO:0140513	nuclear protein-containing complex	70	0.313049	1.17154	0.215935	0.910921	0.910921	119	tags=26%, list=19%, signal=23%	80227/81556/23054/5993/283248/51631/79228/54815/8464/9419/9967/10413/3726/27338/23512/23186/79718/6256	Esophageal Squamous Cell Carcinoma
GO:0005911	cell-cell junction	19	0.408322	1.17125	0.267457	0.910921	0.910921	197	tags=37%, list=32%, signal=26%	7225/7414/10979/7046/5586/55327/7094	Esophageal Squamous Cell Carcinoma
GO:0099080	supramolecular complex	61	0.316618	1.16035	0.252052	0.910921	0.910921	134	tags=26%, list=22%, signal=23%	26586/2553/23291/113251/7414/10979/493/2017/4296/64769/7073/2926/677/1639/27436/51441	Esophageal Squamous Cell Carcinoma
GO:0005802	trans-Golgi network	8	-0.445283	-1.15914	0.256966	0.910921	0.910921	102	tags=38%, list=17%, signal=32%	91949/29058/6482	Esophageal Squamous Cell Carcinoma
GO:0030175	filopodium	6	-0.4854	-1.15723	0.268156	0.910921	0.910921	61	tags=50%, list=10%, signal=45%	3688/3675/382	Esophageal Squamous Cell Carcinoma
GO:0000779	condensed chromosome, centromeric region	13	0.444272	1.15617	0.273973	0.910921	0.910921	120	tags=31%, list=20%, signal=25%	51111/23291/64769/1639	Esophageal Squamous Cell Carcinoma
GO:0031983	vesicle lumen	10	0.481125	1.15454	0.281429	0.910921	0.910921	73	tags=40%, list=12%, signal=36%	1432/23191/7414/83706	Esophageal Squamous Cell Carcinoma
GO:0034774	secretory granule lumen	10	0.481125	1.15454	0.281429	0.910921	0.910921	73	tags=40%, list=12%, signal=36%	1432/23191/7414/83706	Esophageal Squamous Cell Carcinoma
GO:0060205	cytoplasmic vesicle lumen	10	0.481125	1.15454	0.281429	0.910921	0.910921	73	tags=40%, list=12%, signal=36%	1432/23191/7414/83706	Esophageal Squamous Cell Carcinoma
GO:0090575	RNA polymerase II transcription regulator complex	19	0.40172	1.15231	0.293808	0.910921	0.910921	119	tags=32%, list=19%, signal=26%	80227/5993/8464/10413/3726/6256	Esophageal Squamous Cell Carcinoma
GO:0005654	nucleoplasm	214	0.27492	1.15155	0.1875	0.910921	0.910921	122	tags=22%, list=20%, signal=28%	7398/80227/2553/401466/81556/23054/57592/51111/1432/57599/5993/64750/388962/51300/84191/283248/51631/25842/79647/29028/79228/54815/8464/4794/339287/10979/51400/79650/9967/79713/10296/4711/10413/3726/27338/64769/27247/23512/10147/23186/84250/51501/7073/2926/2033/79718/6256/23211	Esophageal Squamous Cell Carcinoma
GO:0000118	histone deacetylase complex	6	0.556941	1.14757	0.307453	0.910921	0.910921	118	tags=67%, list=19%, signal=54%	283248/54815/23186/79718	Esophageal Squamous Cell Carcinoma
GO:0030425	dendrite	18	0.404731	1.1474	0.294274	0.910921	0.910921	67	tags=28%, list=11%, signal=25%	23191/378/23109/9419/2017	Esophageal Squamous Cell Carcinoma
GO:0097447	dendritic tree	18	0.404731	1.1474	0.294274	0.910921	0.910921	67	tags=28%, list=11%, signal=25%	23191/378/23109/9419/2017	Esophageal Squamous Cell Carcinoma
GO:0009897	external side of plasma membrane	6	-0.479577	-1.14335	0.27933	0.910921	0.910921	61	tags=67%, list=10%, signal=61%	8140/657/3688/3675	Esophageal Squamous Cell Carcinoma
GO:0009898	cytoplasmic side of plasma membrane	8	0.509312	1.14242	0.312224	0.910921	0.910921	157	tags=50%, list=26%, signal=38%	10979/27429/55072/8772	Esophageal Squamous Cell Carcinoma
GO:0098562	cytoplasmic side of membrane	8	0.509312	1.14242	0.312224	0.910921	0.910921	157	tags=50%, list=26%, signal=38%	10979/27429/55072/8772	Esophageal Squamous Cell Carcinoma
GO:0005783	endoplasmic reticulum	74	0.301547	1.14113	0.259516	0.910921	0.910921	189	tags=39%, list=31%, signal=31%	130733/284098/51107/23155/93380/388650/1717/8813/23109/9821/2017/9107/23065/81542/389/51124/55626/10463/128869/51234/51430/200185/27429/578/54344/64816/493869/550/10456	Esophageal Squamous Cell Carcinoma
GO:0030424	axon	12	0.446076	1.13905	0.312067	0.910921	0.910921	120	tags=42%, list=20%, signal=34%	23291/23191/2017/149371/1639	Esophageal Squamous Cell Carcinoma
GO:0031252	cell leading edge	26	0.368246	1.12694	0.303069	0.910921	0.910921	155	tags=38%, list=25%, signal=30%	23191/378/23109/10979/2017/9107/149371/1639/5586/468	Esophageal Squamous Cell Carcinoma
GO:0005622	intracellular anatomical structure	570	0.30582	1.12597	0.280645	0.910921	0.910921	276	tags=46%, list=45%, signal=360%	7398/26586/80227/2553/401466/81556/23054/63891/57592/51111/1432/79893/57599/100131211/5993/9527/64750/23291/678/388962/23191/7225/130733/284098/84987/378/51300/84191/283248/51107/51631/25842/113251/9824/8073/23155/79647/79133/29028/93380/79228/1421/79915/388650/7414/1717/8813/23109/54815/8464/65082/9821/4794/339287/9419/10979/51400/493/84816/79650/2017/55972/9107/9967/79713/27349/83706/10296/79009/80224/4296/4711/23065/10413/3726/4698/25821/27338/8192/23590/81542/4723/64769/149371/27247/23512/389/7673/4694/10147/23186/9782/51124/65008/84250/7360/26128/54059/7046/2947/2346/51501/55070/51028/7073/2926/9965/2033/677/79718/6256/1639/55626/23211/84152/27436/55471/6576/23409/6046/128209/157570/8703/10463/128869/51441/51234/64145/83855/26024/51430/200185/5612/90639/5586/221421/1345/27429/152100/55107/80790/55072/578/54927/468/57650/8772/4708/54344/22928/254122/7518/64121/25886/79968/55327/284110/8837/388662/54407/7005/10845/5566/64816/7812/493869/81892/10229/285521/196528/92014/550/256006/55312/9603/80764/10456/8799/4705/91442/100129543/8570/51719/55585/7094/81570/54802/55005/6675/6654/7443/79587/23788/1327/55610/10670/5763/144245/286053/27183/51360/8557/81555/1119/6047/23347/10421/7048/8314/85865/51322/51373/10531/9094/204851/31/9868/2067/56901/1952/8498/9757/64223/64783/55183/54468/171546/388753/4000/5190/55845/7716/81857/246778/5977/5870/79034/23648/57697/285237/29083/51009/9618/64768/55858/375/4704/1534/51218/4695/55711/4719/3965/3949/10948/51477/440051/3480/9520/7186/6901/200205	Esophageal Squamous Cell Carcinoma
GO:0005769	early endosome	15	0.412077	1.12332	0.30656	0.910921	0.910921	56	tags=27%, list=9%, signal=25%	51107/8073/93380/65082	Esophageal Squamous Cell Carcinoma
GO:0016607	nuclear speck	30	0.353715	1.12181	0.303413	0.910921	0.910921	242	tags=57%, list=39%, signal=36%	1432/64750/51631/79228/54815/339287/9967/51501/6046/468/5566/80764/10421/51322/204851/64783/4000	Esophageal Squamous Cell Carcinoma
GO:0032991	protein-containing complex	278	0.264196	1.11626	0.236025	0.910921	0.910921	192	tags=34%, list=31%, signal=43%	80227/81556/23054/5993/9527/64750/23291/678/388962/23191/7225/84191/283248/51107/51631/25842/23155/79647/93380/79228/79915/7414/8813/54815/8464/65082/9821/339287/9419/493/9967/10296/4711/23065/10413/3726/4698/27338/8192/23590/4723/64769/149371/23512/4694/23186/65008/84250/7046/55070/51028/2926/2033/677/79718/6256/1639/55626/128209/157570/128869/51234/83855/200185/5586/221421/1345/27429/55107/55072/578/54927/468/8772/4708/54344/7518/64121/79968/55327/8837/7005/10845/5566/7812/81892/10229/196528/256006/9603/80764/10456/8799/4705/91442	Esophageal Squamous Cell Carcinoma
GO:0031981	nuclear lumen	232	0.26101	1.09805	0.269907	0.910921	0.910921	122	tags=22%, list=20%, signal=28%	7398/80227/2553/401466/81556/23054/57592/51111/1432/57599/5993/64750/388962/51300/84191/283248/51631/25842/79647/29028/79228/54815/8464/4794/339287/10979/51400/79650/9967/79713/10296/79009/4711/10413/3726/27338/64769/27247/23512/10147/23186/9782/84250/51501/7073/2926/2033/79718/6256/23211	Esophageal Squamous Cell Carcinoma
GO:0099080	supramolecular complex	49	0.184871	0.82105	0.798635	0.911218	0.814745	132	tags=37%, list=26%, signal=30%	151246/6597/5119/3611/54820/11337/4154/8655/51143/3297/11004/22794/23291/2011/51512/9183/375/51719	Glioma
GO:0005902	microvillus	5	-0.380566	-0.815392	0.67907	0.911815	0.775339	206	tags=80%, list=25%, signal=60%	3685/8140/538/5156	Gastric Carcinoma
GO:0019898	extrinsic component of membrane	9	0.301593	0.750171	0.77649	0.912023	0.769803	288	tags=56%, list=35%, signal=37%	10979/9694/84273/146705/132001	Small Cell Lung Carcinoma
GO:0005788	endoplasmic reticulum lumen	11	-0.28309	-0.696035	0.865889	0.912749	0.759631	333	tags=36%, list=30%, signal=26%	3487/27433/23193/7873	Neuroblastoma
GO:0016514	SWI/SNF complex	7	-0.308909	-0.684007	0.867488	0.912749	0.759631	325	tags=43%, list=29%, signal=31%	8289/5977/6602	Neuroblastoma
GO:0098552	side of membrane	16	0.264122	0.768066	0.780291	0.913166	0.770768	17	tags=12%, list=2%, signal=12%	3685/10979	Small Cell Lung Carcinoma
GO:0005776	autophagosome	9	0.258112	0.702042	0.871166	0.913969	0.760647	179	tags=33%, list=16%, signal=28%	64601/65082/9342	Neuroblastoma
GO:0005773	vacuole	48	-0.213048	-0.835725	0.773852	0.914297	0.813123	144	tags=17%, list=13%, signal=15%	3064/49/9798/23197/91782/23557/83547/9001	Ovarian Carcinoma
GO:0098978	glutamatergic synapse	23	-0.241829	-0.797196	0.775	0.914297	0.813123	305	tags=35%, list=28%, signal=26%	54583/1500/60/80725/80758/5062/3688/3675	Ovarian Carcinoma
GO:0005657	replication fork	5	0.378499	0.806219	0.709607	0.914494	0.752215	269	tags=60%, list=26%, signal=45%	10498/9031/80198	Glioblastoma
GO:0012505	endomembrane system	207	0.210906	0.995889	0.473939	0.914534	0.866401	269	tags=41%, list=35%, signal=36%	29880/57171/388650/57511/8813/157570/91949/7108/51124/5770/9986/63891/79876/83990/171546/200958/51135/1783/9525/2064/535/121665/8086/55610/1176/7301/7443/284098/94005/22794/93380/9527/51719/389/664/11311/9782/400/29058/47/9487/55629/6885/54344/64145/100131211/11320/9211/4627/8992/399687/7841/6009/7417/5878/64816/324/27429/56851/200185/5871/7873/221496/51009/9197/688/64132/79065/23065/51144/80006/128869/8818/283129/79139/11336/83706/5451/79031/51234/7357/757/115548/6434	Head and Neck Carcinoma
GO:0071944	cell periphery	153	0.21938	0.993249	0.474968	0.914534	0.866401	104	tags=19%, list=14%, signal=20%	3675/10296/8837/1690/23167/3822/7108/5770/3185/9986/11047/200958/51135/9525/5747/2064/535/121665/54820/10300/10560/11034/7301/5586/8874/93380/329/27151/389	Head and Neck Carcinoma
GO:0005829	cytosol	286	0.205798	0.993011	0.469645	0.914534	0.866401	210	tags=29%, list=28%, signal=34%	994/29123/159/8837/23167/54821/5770/6874/3185/55845/64121/150468/9986/63891/79876/51501/11047/51135/1783/202018/9525/8721/5747/2064/535/8086/54820/10300/5586/7443/4733/203/8874/5373/128312/10200/22794/9527/329/51719/51132/63943/389/31/10670/3835/6003/388962/150726/10146/10413/3052/400/80232/47/55629/6885/51179/677/1723/64145/5520/10521/117245/124944/4627/27338/4076/5532/6009/3939/9411/324/27429/8161/2947/5501/2730/7518/4338/7873/11116/57215	Head and Neck Carcinoma
GO:0062023	collagen-containing extracellular matrix	5	-0.439217	-0.967922	0.472477	0.914534	0.866401	132	tags=60%, list=17%, signal=50%	60484/83729/3320	Head and Neck Carcinoma
GO:0097060	synaptic membrane	6	-0.267867	-0.658638	0.879908	0.914964	0.671601	167	tags=67%, list=30%, signal=47%	1499/374291/51107/2064	Squamous Cell Lung Carcinoma
GO:0098588	bounding membrane of organelle	235	0.185929	0.877664	0.759463	0.915334	0.741798	270	tags=16%, list=15%, signal=16%	9868/55627/440574/8578/125988/2629/23011/51024/8907/2782/51001/27032/55697/79065/2131/2064/4193/10559/3674/10901/84219/6901/29801/55754/54471/65258/23603/79794/9559/10456/10483/9197/6885/64377/64398/150763/79026/2132	Non-Small Cell Lung Carcinoma
GO:0000139	Golgi membrane	76	0.206122	0.838075	0.759825	0.915334	0.741798	235	tags=16%, list=13%, signal=14%	55627/23011/8907/27032/55697/79065/2131/10559/29801/79794/9197/64377	Non-Small Cell Lung Carcinoma
GO:0098794	postsynapse	17	0.401329	1.12547	0.316976	0.915349	0.915349	67	tags=29%, list=11%, signal=27%	23191/378/23109/9419/2017	Esophageal Squamous Cell Carcinoma
GO:0012505	endomembrane system	421	0.163501	0.989067	0.508527	0.915789	0.855076	259	tags=19%, list=17%, signal=22%	7417/10768/65082/9123/56851/29914/23065/9694/552/7525/51234/5298/8546/10720/137492/93380/64601/203547/64145/389376/9897/51343/23339/84661/390790/22977/64377/79641/83787/23011/23041/7327/4627/221914/439/5878/162/27183/10492/5590/10490/4000/11188/3840/9559/2531/388662/164/22848/208/2776/7301/55048/10120/79065/7249/51024/402573/25844/6885/284612/11079/54600/5045/51542/3099/51009/23511/51075/83873/5573/79023/55004/253725/6447/116535/8760/5627/11320/9197/8720/80146	Breast Carcinoma
GO:0035102	PRC1 complex	5	-0.493209	-0.976725	0.50817	0.915789	0.855076	413	tags=80%, list=26%, signal=59%	84759/6045/648/6015	Breast Carcinoma
GO:0005881	cytoplasmic microtubule	11	-0.278358	-0.684401	0.876093	0.91649	0.762745	215	tags=27%, list=19%, signal=22%	6993/54828/22919	Neuroblastoma
GO:0005643	nuclear pore	11	-0.296364	-0.744357	0.790419	0.916667	0.759796	185	tags=36%, list=20%, signal=29%	79023/29107/11097/8498	Other Solid Cancers
GO:0030659	cytoplasmic vesicle membrane	52	0.239022	0.878397	0.68556	0.916833	0.779605	83	tags=17%, list=10%, signal=17%	91782/9685/490/7323/5045/162/55207/9525/10490	Gastric Carcinoma
GO:0043005	neuron projection	29	-0.22354	-0.752542	0.821483	0.917843	0.820668	69	tags=17%, list=13%, signal=16%	10677/9419/10300/51218/1000	Glioma
GO:0030139	endocytic vesicle	11	0.257344	0.738488	0.822581	0.917843	0.820668	72	tags=27%, list=14%, signal=24%	6814/8773/51143	Glioma
GO:0034518	RNA cap binding complex	5	-0.362148	-0.73843	0.825704	0.917843	0.820668	167	tags=40%, list=33%, signal=27%	9470/1975	Glioma
GO:0030136	clathrin-coated vesicle	5	-0.361025	-0.736141	0.825704	0.917843	0.820668	113	tags=40%, list=22%, signal=31%	65082/64601	Glioma
GO:1904813	ficolin-1-rich granule lumen	8	-0.306325	-0.730786	0.814216	0.917843	0.820668	119	tags=38%, list=23%, signal=29%	55832/3615/5594	Glioma
GO:0045335	phagocytic vesicle	7	0.286704	0.709465	0.813776	0.917843	0.820668	54	tags=29%, list=11%, signal=26%	6814/8773	Glioma
GO:0032153	cell division site	15	0.27729	0.795028	0.765494	0.917853	0.74384	395	tags=33%, list=22%, signal=26%	23011/4627/55165/10296/9600	Non-Small Cell Lung Carcinoma
GO:0031941	filamentous actin	5	-0.334619	-0.730204	0.765864	0.917853	0.74384	117	tags=80%, list=7%, signal=75%	56940/5881/23384/4640	Non-Small Cell Lung Carcinoma
GO:0031461	cullin-RING ubiquitin ligase complex	27	0.255632	0.876218	0.652015	0.917925	0.801381	138	tags=15%, list=9%, signal=14%	899/90379/55832/26233	Colorectal Carcinoma
GO:0030135	coated vesicle	35	0.234623	0.859677	0.655617	0.917925	0.801381	490	tags=34%, list=31%, signal=24%	115548/538/4218/65082/3107/164/4036/9362/81555/11021/51324/535	Colorectal Carcinoma
GO:0005828	kinetochore microtubule	6	0.378387	0.843088	0.654297	0.917925	0.801381	87	tags=17%, list=6%, signal=16%	51510	Colorectal Carcinoma
GO:0031594	neuromuscular junction	9	-0.330476	-0.838942	0.656904	0.917925	0.801381	434	tags=44%, list=28%, signal=32%	1144/4038/5566/4627	Colorectal Carcinoma
GO:0031901	early endosome membrane	7	-0.338643	-0.750417	0.794393	0.918087	0.760973	232	tags=86%, list=25%, signal=65%	64145/93380/9110/382/23317/1317	Other Solid Cancers
GO:0030496	midbody	22	0.371125	1.12728	0.283383	0.918269	0.880552	141	tags=27%, list=14%, signal=24%	54434/201163/9817/55165/6294/5586	B-Cell Non-Hodgkin's Lymphoma
GO:0010008	endosome membrane	34	0.303078	1.00874	0.456349	0.918367	0.895095	205	tags=35%, list=25%, signal=27%	2064/83873/255738/9525/11311/7855/27072/382/51019/51028/9784/1317	Pancreatic Carcinoma
GO:0016234	inclusion body	8	0.265771	0.691551	0.880734	0.918697	0.764581	35	tags=12%, list=3%, signal=12%	51567	Neuroblastoma
GO:0000123	histone acetyltransferase complex	14	0.23903	0.752423	0.830688	0.919437	0.822093	67	tags=21%, list=13%, signal=19%	1387/56943/2033	Glioma
GO:0005871	kinesin complex	5	-0.490411	-0.971183	0.514706	0.920172	0.859168	67	tags=60%, list=4%, signal=58%	3833/146909/54820	Breast Carcinoma
GO:0031312	extrinsic component of organelle membrane	5	0.431171	0.923109	0.515385	0.920172	0.859168	11	tags=20%, list=1%, signal=20%	9694	Breast Carcinoma
GO:0043231	intracellular membrane-bounded organelle	800	-0.17967	-0.94048	0.672043	0.920225	0.901145	93	tags=10%, list=10%, signal=61%	55308/64768/30827/755/58506/23271/1421/9585/51586/1678/11047/10438/8085/55585/66036/7020/83706/83860/6510/9107/55291/27247/3052/22919/4739/11188/57107/83460/9821/79023/7803/5496/79915/5902/25855/23511/23376/8682/10236/54921/5977/1616/10730/64794/9817/7248/79718/9319/79711/3662/2771/7249/84324/11116/607/9862/8498/8140/9969/5781/6917/57410/4000/29066/11221/80124/63893/9525/84301/10269/9896/54851/84640/6924/4779/6499/9857/1072/79447/1000/6713/2222/55768/55832	Melanoma
GO:1990234	transferase complex	79	0.217128	0.917685	0.650089	0.920225	0.901145	210	tags=27%, list=22%, signal=23%	7186/64795/54455/8726/83892/4221/79872/56929/118424/10296/5291/55070/90379/3703/100170841/10459/6885/6874/79018/23038/11146	Melanoma
GO:0019866	organelle inner membrane	84	0.213268	0.910402	0.663701	0.920225	0.901145	280	tags=32%, list=30%, signal=25%	292/2356/1337/84273/55245/4708/790955/100131801/51116/4722/51300/51295/132001/92014/374291/5770/10573/84300/29078/27235/28976/65008/192286/10280/55572/521/79751	Melanoma
GO:0036126	sperm flagellum	6	0.395881	0.857997	0.661479	0.920225	0.901145	242	tags=50%, list=26%, signal=37%	221421/81892/150483	Melanoma
GO:0097729	9+2 motile cilium	6	0.395881	0.857997	0.661479	0.920225	0.901145	242	tags=50%, list=26%, signal=37%	221421/81892/150483	Melanoma
GO:0012507	ER to Golgi transport vesicle membrane	5	0.414255	0.84603	0.669261	0.920225	0.901145	406	tags=80%, list=43%, signal=46%	10490/203547/3107/6720	Melanoma
GO:0030426	growth cone	10	-0.322956	-0.844259	0.666667	0.920225	0.901145	86	tags=30%, list=9%, signal=28%	9585/10236/1072	Melanoma
GO:0030427	site of polarized growth	10	-0.322956	-0.844259	0.666667	0.920225	0.901145	86	tags=30%, list=9%, signal=28%	9585/10236/1072	Melanoma
GO:0150034	distal axon	10	-0.322956	-0.844259	0.666667	0.920225	0.901145	86	tags=30%, list=9%, signal=28%	9585/10236/1072	Melanoma
GO:0030312	external encapsulating structure	7	-0.354745	-0.831378	0.659751	0.920225	0.901145	116	tags=29%, list=12%, signal=25%	221914/1000	Melanoma
GO:0031012	extracellular matrix	7	-0.354745	-0.831378	0.659751	0.920225	0.901145	116	tags=29%, list=12%, signal=25%	221914/1000	Melanoma
GO:0110165	cellular anatomical entity	531	0.222423	0.807586	0.803279	0.920423	0.863172	57	tags=11%, list=10%, signal=329%	9973/9887/8140/5471/10155/79016/54407/55312/55070/221927/146059/7301/146909/8726/253725/6706/23197/1500/79726/553115/57649/56681/5190/3295/55654/80178/84967/124801/2776/7171/1173/578/2034/118472/55832/5756/284018/81894/9655/56655/7296/23608/10539/51028/51/8915/81552/64768/54107/54468/55585/4018/83439/55240/22994/54205/7327	Kidney Carcinoma
GO:0000228	nuclear chromosome	12	-0.280979	-0.756002	0.801115	0.920423	0.863172	167	tags=58%, list=31%, signal=41%	84464/55209/4798/84072/1105/80198/3725	Kidney Carcinoma
GO:0030139	endocytic vesicle	5	-0.344958	-0.714552	0.801147	0.920423	0.863172	154	tags=60%, list=28%, signal=44%	552/6814/1956	Kidney Carcinoma
GO:0030027	lamellipodium	7	-0.404093	-1.03577	0.38141	0.920973	0.891194	44	tags=57%, list=11%, signal=52%	5829/1500/8874/9564	Other Sarcomas
GO:0098552	side of membrane	12	-0.338166	-1.03463	0.384083	0.920973	0.891194	66	tags=50%, list=16%, signal=43%	4627/7186/7189/148738/329/55072	Other Sarcomas
GO:0035097	histone methyltransferase complex	6	-0.420192	-1.01546	0.383901	0.920973	0.891194	18	tags=50%, list=4%, signal=49%	5931/57680/84661	Other Sarcomas
GO:0012506	vesicle membrane	53	0.235623	0.869906	0.691589	0.921196	0.783315	83	tags=17%, list=10%, signal=16%	91782/9685/490/7323/5045/162/55207/9525/10490	Gastric Carcinoma
GO:1902554	serine/threonine protein kinase complex	9	-0.314134	-0.818709	0.693609	0.921645	0.770121	208	tags=44%, list=33%, signal=30%	1457/51341/6794/892	Hepatocellular Carcinoma
GO:0043197	dendritic spine	7	0.321422	0.744069	0.7962	0.921766	0.778026	332	tags=57%, list=40%, signal=35%	5747/23109/23613/1855	Small Cell Lung Carcinoma
GO:0044309	neuron spine	7	0.321422	0.744069	0.7962	0.921766	0.778026	332	tags=57%, list=40%, signal=35%	5747/23109/23613/1855	Small Cell Lung Carcinoma
GO:0055037	recycling endosome	8	0.312261	0.743107	0.795883	0.921766	0.778026	261	tags=38%, list=31%, signal=26%	164/64601/382	Small Cell Lung Carcinoma
GO:0043025	neuronal cell body	36	0.246998	0.970745	0.518519	0.921811	0.860699	122	tags=19%, list=8%, signal=18%	10300/9897/79641/657/2558/5590/10490	Breast Carcinoma
GO:0030139	endocytic vesicle	19	-0.270111	-0.825887	0.717813	0.921823	0.758244	142	tags=42%, list=14%, signal=37%	3693/1902/552/382/7879/83547/7037/3320	Glioblastoma
GO:0098802	plasma membrane signaling receptor complex	13	0.378998	1.00642	0.463018	0.922203	0.898834	94	tags=23%, list=12%, signal=21%	2064/3667/3675	Pancreatic Carcinoma
GO:0032991	protein-containing complex	423	0.219497	1.00056	0.479424	0.922203	0.898834	218	tags=27%, list=27%, signal=42%	55259/8315/7082/56288/23028/55183/9031/10440/4193/9411/6668/51274/79101/57680/1164/10658/2064/54556/1457/10163/1495/2776/83873/83855/3835/5586/55726/6597/51322/23197/7335/10614/7518/29883/255738/57117/1499/79872/64769/286826/9525/9757/3667/23144/493856/3675/54815/10919/6934/7764/126328/10273/4700/9377/2648/2932/51366/7108/8861/516/9517/1994/55723/401541/4800/8242/1350/57325/4719/9817/27072/4695/5584/2101/10723/9887/54534/84612/8241/51019/7862/405/4041/4713/10735/55719/4694/9967/50848/5977/51028/4704/23648/6945/7385/9784/54455/55101/4714/255919/11130/22794/9798/84337/7381/11146/54883/11222/4698/5188/4711/54344/79005/999/23191/677	Pancreatic Carcinoma
GO:0098588	bounding membrane of organelle	107	-0.190887	-1.00037	0.47482	0.922203	0.898834	153	tags=25%, list=19%, signal=24%	54468/9110/80777/5189/2181/51026/5045/91949/9394/57020/23339/26229/54509/7249/22931/3685/137492/93380/4245/84219/64841/84669/79726/9559/128637/83985/153339	Pancreatic Carcinoma
GO:0032279	asymmetric synapse	11	0.39591	0.994241	0.483533	0.922203	0.898834	336	tags=73%, list=42%, signal=43%	1499/3184/375/1500/81926/538/7428/9419	Pancreatic Carcinoma
GO:0098984	neuron to neuron synapse	11	0.39591	0.994241	0.483533	0.922203	0.898834	336	tags=73%, list=42%, signal=43%	1499/3184/375/1500/81926/538/7428/9419	Pancreatic Carcinoma
GO:0031234	extrinsic component of cytoplasmic side of plasma membrane	5	0.498874	0.990369	0.491883	0.922203	0.898834	56	tags=40%, list=7%, signal=37%	2776/6714	Pancreatic Carcinoma
GO:0005743	mitochondrial inner membrane	91	0.246244	0.989565	0.495305	0.922203	0.898834	221	tags=31%, list=27%, signal=25%	10440/6714/54902/27235/51300/285521/54977/126328/4700/9377/516/1350/4719/4695/5832/54534/116228/4713/4694/4704/7385/4714/7381/11222/4698/4711/6901/64975	Pancreatic Carcinoma
GO:0035861	site of double-strand break	8	-0.386616	-0.986242	0.473837	0.922203	0.898834	94	tags=38%, list=12%, signal=33%	51341/54537/11284	Pancreatic Carcinoma
GO:0061695	transferase complex, transferring phosphorus-containing groups	25	0.313374	0.979481	0.5	0.922203	0.898834	155	tags=28%, list=19%, signal=23%	56288/1164/1457/3667/2648/5584/84612	Pancreatic Carcinoma
GO:0005667	transcription regulator complex	50	0.271331	0.978266	0.50309	0.922203	0.898834	135	tags=20%, list=17%, signal=18%	23028/4193/79101/1499/286826/54815/6934/2648/8861/4800	Pancreatic Carcinoma
GO:0000781	chromosome, telomeric region	13	0.368026	0.977289	0.5	0.922203	0.898834	13	tags=15%, list=2%, signal=15%	23028/55183	Pancreatic Carcinoma
GO:0005637	nuclear inner membrane	6	0.464888	0.974621	0.516129	0.922203	0.898834	117	tags=33%, list=14%, signal=29%	9782/7108	Pancreatic Carcinoma
GO:0005730	nucleolus	56	-0.219418	-0.974335	0.502703	0.922203	0.898834	162	tags=30%, list=20%, signal=26%	64768/4794/9169/339230/439/5291/79991/91949/7296/65992/5725/401466/1616/51567/55269/11284/51042	Pancreatic Carcinoma
GO:0030666	endocytic vesicle membrane	8	0.427664	0.972323	0.516717	0.922203	0.898834	353	tags=62%, list=44%, signal=36%	4193/7855/538/160/11021	Pancreatic Carcinoma
GO:0099568	cytoplasmic region	10	0.401226	0.970135	0.522137	0.922203	0.898834	295	tags=60%, list=37%, signal=39%	55259/1499/1500/80128/23291/3281	Pancreatic Carcinoma
GO:0014069	postsynaptic density	10	0.400815	0.969143	0.522137	0.922203	0.898834	336	tags=80%, list=42%, signal=47%	1499/3184/375/1500/81926/538/7428/9419	Pancreatic Carcinoma
GO:0034399	nuclear periphery	17	0.333524	0.968332	0.504213	0.922203	0.898834	275	tags=47%, list=34%, signal=32%	6597/8554/9782/10735/11260/4221/30827/6602	Pancreatic Carcinoma
GO:0005925	focal adhesion	32	0.292224	0.96385	0.50996	0.922203	0.898834	251	tags=38%, list=31%, signal=27%	1495/6714/23371/1499/3675/55612/382/7205/23191/79798/375/2580	Pancreatic Carcinoma
GO:0000786	nucleosome	15	-0.303176	-0.961632	0.523179	0.922203	0.898834	83	tags=27%, list=10%, signal=24%	10467/3021/92815/128312	Pancreatic Carcinoma
GO:0034774	secretory granule lumen	16	0.337629	0.960669	0.524425	0.922203	0.898834	256	tags=44%, list=32%, signal=30%	23197/47/9798/23191/2821/230/55832	Pancreatic Carcinoma
GO:0060205	cytoplasmic vesicle lumen	16	0.337629	0.960669	0.524425	0.922203	0.898834	256	tags=44%, list=32%, signal=30%	23197/47/9798/23191/2821/230/55832	Pancreatic Carcinoma
GO:0035578	azurophil granule lumen	7	0.444106	0.960341	0.530709	0.922203	0.898834	198	tags=43%, list=25%, signal=33%	23197/47/9798	Pancreatic Carcinoma
GO:0042641	actomyosin	7	-0.388117	-0.955876	0.487738	0.922203	0.898834	137	tags=43%, list=17%, signal=36%	10015/10979/1265	Pancreatic Carcinoma
GO:0071339	MLL1 complex	5	0.480454	0.9538	0.556818	0.922203	0.898834	26	tags=20%, list=3%, signal=19%	57680	Pancreatic Carcinoma
GO:1990234	transferase complex	82	0.239785	0.952459	0.56066	0.922203	0.898834	234	tags=33%, list=29%, signal=26%	8315/56288/57680/1164/54556/1457/7335/79872/64769/9757/3667/10273/2648/9517/57325/9817/5584/84612/7862/55719/54455/55101/11146/54344/7994/4221/30827	Pancreatic Carcinoma
GO:0098796	membrane protein complex	94	0.235903	0.94986	0.563015	0.922203	0.898834	306	tags=43%, list=38%, signal=30%	10440/2064/1495/2776/23197/1499/3667/3675/126328/4700/9377/516/1350/4719/27072/4695/4041/4713/4694/51028/4704/7385/4714/255919/7381/4698/4711/999/4712/7186/51103/1500/2782/51144/55004/4720/1537/4728/4722/374291	Pancreatic Carcinoma
GO:0098791	Golgi apparatus subcompartment	14	-0.297975	-0.949111	0.547468	0.922203	0.898834	190	tags=43%, list=24%, signal=33%	6810/10466/5045/91949/80124/29058	Pancreatic Carcinoma
GO:0030016	myofibril	9	0.402179	0.943769	0.5478	0.922203	0.898834	358	tags=78%, list=44%, signal=44%	1499/10273/10049/375/28954/6513/51719	Pancreatic Carcinoma
GO:0030017	sarcomere	9	0.402179	0.943769	0.5478	0.922203	0.898834	358	tags=78%, list=44%, signal=44%	1499/10273/10049/375/28954/6513/51719	Pancreatic Carcinoma
GO:0043292	contractile fiber	9	0.402179	0.943769	0.5478	0.922203	0.898834	358	tags=78%, list=44%, signal=44%	1499/10273/10049/375/28954/6513/51719	Pancreatic Carcinoma
GO:0031983	vesicle lumen	17	0.324873	0.943214	0.539326	0.922203	0.898834	256	tags=41%, list=32%, signal=29%	23197/47/9798/23191/2821/230/55832	Pancreatic Carcinoma
GO:0030055	cell-substrate junction	33	0.283199	0.939919	0.551451	0.922203	0.898834	251	tags=36%, list=31%, signal=26%	1495/6714/23371/1499/3675/55612/382/7205/23191/79798/375/2580	Pancreatic Carcinoma
GO:0000151	ubiquitin ligase complex	26	0.296034	0.939641	0.57047	0.922203	0.898834	270	tags=46%, list=33%, signal=32%	8315/1164/7335/79872/10273/9817/54455/55101/11146/55832/7186/23291	Pancreatic Carcinoma
GO:0005769	early endosome	24	0.303797	0.939041	0.553073	0.922203	0.898834	205	tags=38%, list=25%, signal=29%	2064/10163/255738/7855/27072/382/51019/9784/1317	Pancreatic Carcinoma
GO:0031901	early endosome membrane	11	0.373819	0.938764	0.543413	0.922203	0.898834	205	tags=45%, list=25%, signal=34%	7855/27072/382/51019/1317	Pancreatic Carcinoma
GO:0005643	nuclear pore	9	0.391929	0.919716	0.594841	0.922203	0.898834	268	tags=33%, list=33%, signal=23%	9525/11260/9883	Pancreatic Carcinoma
GO:0030426	growth cone	9	0.391725	0.919238	0.594841	0.922203	0.898834	101	tags=33%, list=12%, signal=29%	6714/3675/8239	Pancreatic Carcinoma
GO:0030427	site of polarized growth	9	0.391725	0.919238	0.594841	0.922203	0.898834	101	tags=33%, list=12%, signal=29%	6714/3675/8239	Pancreatic Carcinoma
GO:0150034	distal axon	9	0.391725	0.919238	0.594841	0.922203	0.898834	101	tags=33%, list=12%, signal=29%	6714/3675/8239	Pancreatic Carcinoma
GO:0032838	plasma membrane bounded cell projection cytoplasm	7	0.424332	0.917582	0.584252	0.922203	0.898834	1	tags=14%, list=0%, signal=14%	55259	Pancreatic Carcinoma
GO:0005766	primary lysosome	11	0.363227	0.912165	0.577844	0.922203	0.898834	345	tags=64%, list=43%, signal=37%	23197/47/25798/9798/55004/4718/374395	Pancreatic Carcinoma
GO:0042582	azurophil granule	11	0.363227	0.912165	0.577844	0.922203	0.898834	345	tags=64%, list=43%, signal=37%	23197/47/25798/9798/55004/4718/374395	Pancreatic Carcinoma
GO:0005777	peroxisome	11	-0.318695	-0.909978	0.556886	0.922203	0.898834	555	tags=55%, list=69%, signal=17%	200035/215/51024/51/5189/2181	Pancreatic Carcinoma
GO:0042579	microbody	11	-0.318695	-0.909978	0.556886	0.922203	0.898834	555	tags=55%, list=69%, signal=17%	200035/215/51024/51/5189/2181	Pancreatic Carcinoma
GO:0015935	small ribosomal subunit	8	-0.35375	-0.902402	0.563953	0.922203	0.898834	526	tags=50%, list=65%, signal=18%	54998/64949/51021/28957	Pancreatic Carcinoma
GO:0005741	mitochondrial outer membrane	18	0.310188	0.901454	0.600571	0.922203	0.898834	323	tags=44%, list=40%, signal=27%	493856/83787/51001/6901/56910/84816/4170/23788	Pancreatic Carcinoma
GO:0019867	outer membrane	18	0.310188	0.901454	0.600571	0.922203	0.898834	323	tags=44%, list=40%, signal=27%	493856/83787/51001/6901/56910/84816/4170/23788	Pancreatic Carcinoma
GO:0031968	organelle outer membrane	18	0.310188	0.901454	0.600571	0.922203	0.898834	323	tags=44%, list=40%, signal=27%	493856/83787/51001/6901/56910/84816/4170/23788	Pancreatic Carcinoma
GO:0005814	centriole	5	-0.400039	-0.874683	0.57772	0.922203	0.898834	24	tags=40%, list=3%, signal=39%	5108/55165	Pancreatic Carcinoma
GO:0045111	intermediate filament cytoskeleton	5	-0.39888	-0.872149	0.580311	0.922203	0.898834	144	tags=60%, list=18%, signal=50%	387264/79991/100507608	Pancreatic Carcinoma
GO:0099080	supramolecular complex	135	0.192973	0.907729	0.673321	0.922538	0.805408	395	tags=30%, list=25%, signal=24%	3297/10146/56478/23644/9698/29883/27097/149041/51510/123720/7139/6714/146909/22794/3611/10084/9924/9928/51441/2011/79682/100507608/29765/81488/8655/203/6597/5501/338785/151246/6047/375/3859/1653/54821/11269/337973/9722/998/4154	Colorectal Carcinoma
GO:0031252	cell leading edge	48	0.22725	0.87784	0.666034	0.922538	0.805408	425	tags=35%, list=27%, signal=27%	382/23191/8874/10109/538/6714/3611/5584/207/55785/375/1021/5586/54434/998/3685/10163	Colorectal Carcinoma
GO:1904949	ATPase complex	30	-0.242582	-0.876734	0.670236	0.922538	0.805408	325	tags=30%, list=21%, signal=24%	196528/516/29117/8992/9031/81611/517/5977/55193	Colorectal Carcinoma
GO:0005905	clathrin-coated pit	7	0.35809	0.841465	0.666027	0.922538	0.805408	457	tags=57%, list=29%, signal=41%	115548/164/4036/11021	Colorectal Carcinoma
GO:0005942	phosphatidylinositol 3-kinase complex	5	-0.392531	-0.829964	0.671968	0.922538	0.805408	366	tags=60%, list=23%, signal=46%	5290/9655/55697	Colorectal Carcinoma
GO:0030120	vesicle coat	6	-0.370169	-0.829731	0.672098	0.922538	0.805408	120	tags=33%, list=8%, signal=31%	553115/8218	Colorectal Carcinoma
GO:0005886	plasma membrane	225	-0.171818	-0.868951	0.788889	0.923161	0.821006	369	tags=36%, list=34%, signal=30%	5829/27133/11079/1398/374403/657/283446/26000/3949/6513/6782/10434/57650/6541/7812/1000/377/23550/10235/682/55072/1272/9058/6885/3146/59285/9213/1500/353116/85459/41/4035/9497/54549/27183/375/5290/3633/64005/60/9097/23109/2011/79957/27151/10818/25937/246176/116238/1952/196528/80758/8772/1241/2099/5062/7851/3822/84612/2821/552/144245/7187/4640/56940/6236/3688/22800/3675/11047/10841/10280/3765/7205/54509/23184/91782/375033/1944/60560/56288	Ovarian Carcinoma
GO:0005575	cellular_component	1056	-0.210751	-0.814895	0.808917	0.923161	0.821006	271	tags=25%, list=25%, signal=813%	2135/7023/51693/10498/11004/8351/91574/353116/8355/256933/4288/54107/1869/85459/728489/26057/81556/131076/51400/51026/64377/41/10236/6597/6882/4035/9497/6901/128/11116/1063/51506/79706/54549/84464/27183/347734/26097/26586/375/283643/388228/9852/5290/3633/8986/55223/54439/1478/64005/9787/55611/79172/83444/60/7296/114088/9097/23109/6495/23065/29081/9110/2011/79957/65266/4000/27151/10818/2947/25937/55571/246176/51742/57519/55012/199731/80003/84300/91442/23369/65057/9411/55858/493869/64768/5189/3299/116238/151903/1952/80725/3239/57649/286053/31/5757/196528/65990/23041/1871/10135/2122/80758/8493/8772/55055/30012/10155/1241/9603/11284/83892/26135/8315/80233/55209/2099/10277/5062/7851/84191/3822/220359/632/4528/84337/3064/84612/9517/55832/1749/94005/5313/2821/552/7020/64326/144245/27101/2735/23191/221421/49/55312/26229/7187/27338/55006/898/116986/55662/57595/84669/738/79142/10102/54496/80184/8517/9857/4640/23029/55269/56940/9798/6236/4898/84661/51024/9652/8861/7360/3688/9527/63893/51398/51/22800/3675/159/171546/7159/79647/29880/678/8658/3225/151987/23197/9896/10956/2810/118472/11176/25794/10632/57117/3297/23592/230/11047/10841/55768/131118/10390/10280/3765/58497/8366/29117/51567/9625/2033/54788/84301/283248/8412/4440/6299/9736/26128/7205/6599/103/375748/140459/54509/10985/23184/23367/2673/8350/150726/1421/91782/375033/7059/1594/6875/55585/1944/2794/9169/199990/23557/8239/3006/60560/56288/64321/10728/25895/83547/90956/9001/84309/6788/54964/83855/8360/80705/1628/11274/64285	Ovarian Carcinoma
GO:0005925	focal adhesion	43	-0.204058	-0.791939	0.809278	0.923161	0.821006	130	tags=16%, list=12%, signal=15%	23191/3688/22800/3675/58497/8412/7205	Ovarian Carcinoma
GO:0090575	RNA polymerase II transcription regulator complex	32	0.208808	0.778024	0.825986	0.923161	0.821006	220	tags=28%, list=20%, signal=23%	9862/3219/2648/865/8464/6776/3725/27097/7027	Ovarian Carcinoma
GO:0032588	trans-Golgi network membrane	5	-0.370048	-0.756485	0.789272	0.923161	0.821006	188	tags=40%, list=17%, signal=33%	55858/738	Ovarian Carcinoma
GO:0010494	cytoplasmic stress granule	14	0.256848	0.755812	0.811404	0.923161	0.821006	3	tags=7%, list=0%, signal=7%	55308	Ovarian Carcinoma
GO:0044853	plasma membrane raft	13	0.261422	0.745488	0.825054	0.923161	0.821006	95	tags=15%, list=9%, signal=14%	5594/3480	Ovarian Carcinoma
GO:0009295	nucleoid	11	0.264328	0.728046	0.806982	0.923161	0.821006	408	tags=73%, list=38%, signal=46%	60493/5428/2926/6742/11232/56652/54931/22907	Ovarian Carcinoma
GO:0042645	mitochondrial nucleoid	11	0.264328	0.728046	0.806982	0.923161	0.821006	408	tags=73%, list=38%, signal=46%	60493/5428/2926/6742/11232/56652/54931/22907	Ovarian Carcinoma
GO:0044665	MLL1/2 complex	7	-0.320927	-0.727197	0.796935	0.923161	0.821006	103	tags=43%, list=10%, signal=39%	4297/57680/84661	Ovarian Carcinoma
GO:0005788	endoplasmic reticulum lumen	10	-0.281623	-0.725195	0.81203	0.923161	0.821006	335	tags=60%, list=31%, signal=42%	7448/80124/1000/493869/632/10956	Ovarian Carcinoma
GO:0044291	cell-cell contact zone	9	-0.291524	-0.723651	0.803774	0.923161	0.821006	348	tags=56%, list=32%, signal=38%	6513/1000/5290/199731/3688	Ovarian Carcinoma
GO:0014704	intercalated disc	6	-0.327074	-0.719864	0.808989	0.923161	0.821006	348	tags=67%, list=32%, signal=45%	6513/1000/5290/3688	Ovarian Carcinoma
GO:0071339	MLL1 complex	6	-0.326176	-0.717888	0.814607	0.923161	0.821006	103	tags=50%, list=10%, signal=45%	4297/57680/84661	Ovarian Carcinoma
GO:0140092	bBAF complex	6	0.309401	0.695006	0.823028	0.923161	0.821006	39	tags=17%, list=4%, signal=16%	8289	Ovarian Carcinoma
GO:0030665	clathrin-coated vesicle membrane	5	0.322491	0.687601	0.820833	0.923161	0.821006	734	tags=100%, list=68%, signal=32%	11021/114/1956/160/3949	Ovarian Carcinoma
GO:0031674	I band	5	0.321561	0.68562	0.820833	0.923161	0.821006	735	tags=100%, list=68%, signal=32%	81488/6794/1499/56704/6513	Ovarian Carcinoma
GO:0045211	postsynaptic membrane	5	0.409852	0.837037	0.677043	0.92324	0.904098	261	tags=60%, list=28%, signal=44%	55327/23109/10280	Melanoma
GO:0032991	protein-containing complex	454	0.180533	0.933745	0.697452	0.923721	0.904569	211	tags=23%, list=22%, signal=35%	51510/8772/23648/1398/100134934/292/7186/163702/10672/64795/157570/55004/23197/54455/79991/388962/8726/10120/51631/83892/81556/8354/8218/9352/4221/144983/79872/56929/51121/389541/10466/1337/5829/8766/118424/124512/80146/221421/10296/8546/4798/2101/375/8350/3674/4627/84444/440275/5291/64223/4708/468/535/55070/7003/8773/8438/90379/81892/3326/2926/7171/10181/3980/3226/9868/4208/9878/10670/130916/3703/22880/324/91949/51116/375748/100170841/4722/10728/10459/116028/9380/79228/55327/10467/148738/6885/374291/80006/23367/27035/25937/23126/54537/5203/5770/6874/84219/3835/79018/23038/10573/55174/11146/25895	Melanoma
GO:0005694	chromosome	162	-0.189673	-0.924063	0.681159	0.923721	0.904569	227	tags=28%, list=24%, signal=25%	2188/63922/2305/80198/4800/26122/79913/23211/11004/10735/2033/9652/54821/4773/199990/283899/5892/54815/7543/5890/196/26057/6597/22976/2119/7023/1959/6591/23613/196528/7020/79023/79915/25855/23376/54921/5977/1616/9319/79711/3662/4000/84301/6924/4779	Melanoma
GO:1990904	ribonucleoprotein complex	56	0.218863	0.875534	0.696043	0.923721	0.904569	387	tags=48%, list=41%, signal=30%	51631/144983/51121/440275/81892/2926/10181/130916/51116/10728/23367/10573/7458/65008/57532/1653/23210/10421/167227/128308/84292/79706/138716/124540/26589/10614/140890	Melanoma
GO:0036477	somatodendritic compartment	32	0.241348	0.854399	0.693285	0.923721	0.904569	251	tags=34%, list=26%, signal=26%	9001/23034/468/5373/3326/4898/374291/23109/23191/28976/26278	Melanoma
GO:0009986	cell surface	22	-0.264836	-0.849087	0.699789	0.923721	0.904569	127	tags=18%, list=13%, signal=16%	6520/221914/8140/1000	Melanoma
GO:0030658	transport vesicle membrane	9	0.343553	0.84729	0.697087	0.923721	0.904569	109	tags=22%, list=11%, signal=20%	8218/535	Melanoma
GO:0034708	methyltransferase complex	14	0.292742	0.832526	0.688091	0.923721	0.904569	54	tags=21%, list=6%, signal=21%	8726/4221/79872	Melanoma
GO:0031985	Golgi cisterna	6	0.383508	0.831181	0.68677	0.923721	0.904569	350	tags=67%, list=37%, signal=42%	80146/23011/83871/79690	Melanoma
GO:0000323	lytic vacuole	49	-0.214755	-0.840284	0.72437	0.923761	0.759838	251	tags=29%, list=24%, signal=23%	9001/55004/10383/8031/9342/7879/5159/83547/79726/83985/8649/23557/3320/10670	Glioblastoma
GO:0005764	lysosome	49	-0.214755	-0.840284	0.72437	0.923761	0.759838	251	tags=29%, list=24%, signal=23%	9001/55004/10383/8031/9342/7879/5159/83547/79726/83985/8649/23557/3320/10670	Glioblastoma
GO:0030141	secretory granule	25	0.211301	0.776574	0.83871	0.924365	0.8265	72	tags=24%, list=14%, signal=22%	3326/47/6814/8773/8655/51143	Glioma
GO:0012506	vesicle membrane	35	0.213331	0.849733	0.708889	0.925052	0.772968	100	tags=20%, list=16%, signal=18%	3674/23317/84292/27183/6836/5870/57410	Hepatocellular Carcinoma
GO:0098794	postsynapse	19	0.249318	0.835304	0.706019	0.925052	0.772968	206	tags=42%, list=33%, signal=29%	1994/55327/1500/23109/5062/3752/1000/1173	Hepatocellular Carcinoma
GO:0005770	late endosome	12	0.277289	0.812017	0.708061	0.925052	0.772968	184	tags=33%, list=29%, signal=24%	27183/5573/10490/55004	Hepatocellular Carcinoma
GO:0005814	centriole	5	-0.3712	-0.791014	0.703557	0.925052	0.772968	399	tags=100%, list=63%, signal=37%	11116/22994/9859/9001	Hepatocellular Carcinoma
GO:0005884	actin filament	12	-0.29636	-0.826817	0.677419	0.925149	0.807688	233	tags=58%, list=15%, signal=50%	5756/246176/9817/7170/5881/7171/1729	Colorectal Carcinoma
GO:0016607	nuclear speck	40	0.215044	0.785232	0.802395	0.92562	0.78128	327	tags=48%, list=39%, signal=30%	25831/55898/57223/64783/114034/7764/57018/56478/204851/535/8525/6046/54815/54439/1432/10919/29883/55269/8241	Small Cell Lung Carcinoma
GO:0005576	extracellular region	115	0.226524	0.939816	0.606371	0.925981	0.902516	307	tags=43%, list=38%, signal=31%	10163/1431/2776/6714/60484/6597/23197/7335/255738/1499/374969/9525/47/3675/2648/9948/25911/5584/57817/84612/382/9967/50848/51028/9798/2194/999/23191/83729/2821/6692/6814/90649/11034/230/375/55832/8290/1500/2782/81876/8335/1513/83874/55004/965/279/6482/3939	Pancreatic Carcinoma
GO:0000123	histone acetyltransferase complex	16	-0.27061	-0.889865	0.620915	0.925981	0.902516	85	tags=25%, list=11%, signal=23%	117143/9913/93624/27097	Pancreatic Carcinoma
GO:0031248	protein acetyltransferase complex	16	-0.27061	-0.889865	0.620915	0.925981	0.902516	85	tags=25%, list=11%, signal=23%	117143/9913/93624/27097	Pancreatic Carcinoma
GO:1902493	acetyltransferase complex	16	-0.27061	-0.889865	0.620915	0.925981	0.902516	85	tags=25%, list=11%, signal=23%	117143/9913/93624/27097	Pancreatic Carcinoma
GO:0001725	stress fiber	6	-0.369468	-0.864621	0.623037	0.925981	0.902516	95	tags=33%, list=12%, signal=30%	10979/1265	Pancreatic Carcinoma
GO:0032432	actin filament bundle	6	-0.369468	-0.864621	0.623037	0.925981	0.902516	95	tags=33%, list=12%, signal=30%	10979/1265	Pancreatic Carcinoma
GO:0097517	contractile actin filament bundle	6	-0.369468	-0.864621	0.623037	0.925981	0.902516	95	tags=33%, list=12%, signal=30%	10979/1265	Pancreatic Carcinoma
GO:0005783	endoplasmic reticulum	184	0.186185	0.914054	0.692308	0.926474	0.808844	423	tags=30%, list=27%, signal=25%	10720/3064/3838/5861/54681/29956/118424/538/5594/9694/2326/100287144/93492/9703/93380/57834/7327/341/9883/493856/171546/23197/80124/493869/5451/4714/29100/143244/23155/6746/6418/497661/23065/23184/10768/3107/2131/51251/2135/51009/58505/2222/51693/51234/4036/5954/81555/55625/9722/998/10015/3703/160418/51144/221496/5298	Colorectal Carcinoma
GO:0005774	vacuolar membrane	47	0.224856	0.866414	0.708885	0.926474	0.808844	259	tags=21%, list=16%, signal=18%	283537/8649/2783/9043/51510/27183/65082/10581/2776/55207	Colorectal Carcinoma
GO:0030136	clathrin-coated vesicle	25	0.254394	0.854792	0.696798	0.926474	0.808844	490	tags=40%, list=31%, signal=28%	115548/538/4218/65082/164/4036/9362/11021/51324/535	Colorectal Carcinoma
GO:0005765	lysosomal membrane	42	0.224872	0.84769	0.709125	0.926474	0.808844	259	tags=21%, list=16%, signal=18%	283537/8649/2783/9043/51510/65082/10581/2776/55207	Colorectal Carcinoma
GO:0098852	lytic vacuole membrane	42	0.224872	0.84769	0.709125	0.926474	0.808844	259	tags=21%, list=16%, signal=18%	283537/8649/2783/9043/51510/65082/10581/2776/55207	Colorectal Carcinoma
GO:0016324	apical plasma membrane	27	0.246276	0.84415	0.699634	0.926474	0.808844	356	tags=33%, list=23%, signal=26%	1317/538/5584/84612/6533/200958/10768/56288/4036	Colorectal Carcinoma
GO:0036126	sperm flagellum	15	-0.276816	-0.830453	0.686441	0.926474	0.808844	527	tags=53%, list=33%, signal=36%	283629/483/2947/805/493/5906/5566/221421	Colorectal Carcinoma
GO:0009295	nucleoid	11	0.306428	0.818416	0.687151	0.926474	0.808844	598	tags=64%, list=38%, signal=40%	7417/292/10845/56652/60493/5428/6742	Colorectal Carcinoma
GO:0042645	mitochondrial nucleoid	11	0.306428	0.818416	0.687151	0.926474	0.808844	598	tags=64%, list=38%, signal=40%	7417/292/10845/56652/60493/5428/6742	Colorectal Carcinoma
GO:0030134	COPII-coated ER to Golgi transport vesicle	8	0.335459	0.817649	0.706667	0.926474	0.808844	1050	tags=100%, list=67%, signal=34%	3107/81555/10016/10427/51124/203547/29097/553115	Colorectal Carcinoma
GO:1905360	GTPase complex	6	0.366896	0.817485	0.701172	0.926474	0.808844	353	tags=50%, list=22%, signal=39%	2783/2776/6654	Colorectal Carcinoma
GO:0005798	Golgi-associated vesicle	11	0.304355	0.81288	0.690875	0.926474	0.808844	146	tags=18%, list=9%, signal=17%	538/4218	Colorectal Carcinoma
GO:0016469	proton-transporting two-sector ATPase complex	8	-0.318028	-0.787267	0.702306	0.926474	0.808844	416	tags=50%, list=26%, signal=37%	267020/516/8992/517	Colorectal Carcinoma
GO:0033177	proton-transporting two-sector ATPase complex, proton-transporting domain	8	-0.318028	-0.787267	0.702306	0.926474	0.808844	416	tags=50%, list=26%, signal=37%	267020/516/8992/517	Colorectal Carcinoma
GO:0005778	peroxisomal membrane	18	-0.239869	-0.779369	0.778626	0.926515	0.75086	410	tags=39%, list=23%, signal=30%	51/5825/5826/11001/5195/5189/5190	Non-Small Cell Lung Carcinoma
GO:0031903	microbody membrane	18	-0.239869	-0.779369	0.778626	0.926515	0.75086	410	tags=39%, list=23%, signal=30%	51/5825/5826/11001/5195/5189/5190	Non-Small Cell Lung Carcinoma
GO:0042383	sarcolemma	16	0.265827	0.775975	0.77907	0.926515	0.75086	268	tags=25%, list=15%, signal=21%	55627/23603/1000/79026	Non-Small Cell Lung Carcinoma
GO:0043197	dendritic spine	16	-0.272561	-0.829212	0.713675	0.92668	0.809025	290	tags=38%, list=18%, signal=31%	81926/9419/6810/5566/378/23109	Colorectal Carcinoma
GO:0044309	neuron spine	16	-0.272561	-0.829212	0.713675	0.92668	0.809025	290	tags=38%, list=18%, signal=31%	81926/9419/6810/5566/378/23109	Colorectal Carcinoma
GO:0005819	spindle	71	-0.187845	-0.853831	0.790476	0.926833	0.751117	245	tags=21%, list=14%, signal=19%	10735/152185/26586/259266/112869/8218/8766/9183/51510/27183/85459/79718/1063/472/5119	Non-Small Cell Lung Carcinoma
GO:0015629	actin cytoskeleton	70	-0.1859	-0.843096	0.801262	0.926833	0.751117	470	tags=36%, list=26%, signal=27%	7414/7171/64759/80005/3652/2314/7169/90427/999/10677/2011/3611/5829/6513/7248/7139/23164/4650/27129/9722/51168/4640/9001/54537/57727	Non-Small Cell Lung Carcinoma
GO:0030136	clathrin-coated vesicle	27	-0.22311	-0.801615	0.796915	0.926833	0.751117	390	tags=41%, list=22%, signal=32%	64601/5045/201294/51552/160/65082/538/8546/54497/8218/4036	Non-Small Cell Lung Carcinoma
GO:0070603	SWI/SNF superfamily-type complex	27	-0.22285	-0.800681	0.796915	0.926833	0.751117	427	tags=30%, list=24%, signal=23%	9031/8289/29117/5977/6597/124944/11177/6599	Non-Small Cell Lung Carcinoma
GO:0005884	actin filament	20	-0.233073	-0.776994	0.794872	0.926833	0.751117	531	tags=65%, list=30%, signal=46%	56940/9817/5756/5881/246176/23384/7171/7169/10677/2011/7248/4650/4640	Non-Small Cell Lung Carcinoma
GO:0080008	Cul4-RING E3 ubiquitin ligase complex	6	0.351775	0.764589	0.785455	0.926833	0.751117	651	tags=67%, list=37%, signal=42%	64326/8450/55070/11146	Non-Small Cell Lung Carcinoma
GO:0016235	aggresome	5	0.364009	0.746478	0.798165	0.926833	0.751117	590	tags=60%, list=33%, signal=40%	51567/55437/23523	Non-Small Cell Lung Carcinoma
GO:0031674	I band	12	-0.254814	-0.744281	0.800487	0.926833	0.751117	321	tags=25%, list=18%, signal=21%	10049/6513/9722	Non-Small Cell Lung Carcinoma
GO:1904724	tertiary granule lumen	7	0.324825	0.74149	0.793165	0.926833	0.751117	778	tags=57%, list=44%, signal=32%	79792/23191/1265/2919	Non-Small Cell Lung Carcinoma
GO:0030140	trans-Golgi network transport vesicle	10	-0.270706	-0.738942	0.800481	0.926833	0.751117	390	tags=50%, list=22%, signal=39%	5045/51552/160/538/8218	Non-Small Cell Lung Carcinoma
GO:0005871	kinesin complex	6	-0.313803	-0.727936	0.794248	0.926833	0.751117	1225	tags=67%, list=69%, signal=21%	11004/54820/9585/3835	Non-Small Cell Lung Carcinoma
GO:0030864	cortical actin cytoskeleton	5	0.373415	0.795389	0.731441	0.926833	0.762365	381	tags=80%, list=37%, signal=51%	1000/4627/11034/10296	Glioblastoma
GO:0001669	acrosomal vesicle	7	-0.345857	-0.788707	0.731844	0.926833	0.762365	149	tags=57%, list=14%, signal=49%	5870/22994/3672/23557	Glioblastoma
GO:0098590	plasma membrane region	54	-0.217125	-0.876512	0.710112	0.927477	0.908247	127	tags=44%, list=13%, signal=41%	3688/55754/5573/55591/55851/51107/3705/3480/364/10768/115548/81926/312/6520/10235/382/66036/6510/9107/22919/4739/8140/1072/1000	Melanoma
GO:0010008	endosome membrane	44	0.229861	0.865731	0.707273	0.927477	0.908247	340	tags=45%, list=36%, signal=31%	51510/55004/389541/8766/55207/535/79666/6885/51324/27072/9779/10581/23011/253725/9559/23041/10490/84292/3107/10890	Melanoma
GO:0016528	sarcoplasm	6	-0.360571	-0.806313	0.711066	0.927477	0.908247	170	tags=33%, list=18%, signal=28%	3099/607	Melanoma
GO:0005856	cytoskeleton	69	-0.187785	-0.76603	0.846774	0.927654	0.829441	81	tags=17%, list=16%, signal=17%	64759/81624/10677/51510/10951/5573/10300/5756/1000/201163/5594/221496	Glioma
GO:0031983	vesicle lumen	10	0.249779	0.695752	0.856021	0.927654	0.829441	132	tags=50%, list=26%, signal=38%	3326/47/10490/23191/51719	Glioma
GO:0034774	secretory granule lumen	10	0.249779	0.695752	0.856021	0.927654	0.829441	132	tags=50%, list=26%, signal=38%	3326/47/10490/23191/51719	Glioma
GO:0060205	cytoplasmic vesicle lumen	10	0.249779	0.695752	0.856021	0.927654	0.829441	132	tags=50%, list=26%, signal=38%	3326/47/10490/23191/51719	Glioma
GO:0099080	supramolecular complex	57	-0.206476	-0.821128	0.81457	0.927894	0.870178	91	tags=19%, list=17%, signal=18%	6794/246176/653269/3835/1994/4627/1653/54821/29883/3611/677	Kidney Carcinoma
GO:0048471	perinuclear region of cytoplasm	27	-0.227332	-0.770823	0.816547	0.927894	0.870178	122	tags=30%, list=22%, signal=24%	80758/324/5290/1453/23405/1956/65082/79031	Kidney Carcinoma
GO:0005789	endoplasmic reticulum membrane	74	-0.204328	-0.878566	0.728889	0.928124	0.908881	141	tags=18%, list=15%, signal=16%	51430/23065/81876/4047/83787/23463/83460/9821/23376/10269/4779/6713/2222	Melanoma
GO:0042175	nuclear outer membrane-endoplasmic reticulum membrane network	74	-0.204328	-0.878566	0.728889	0.928124	0.908881	141	tags=18%, list=15%, signal=16%	51430/23065/81876/4047/83787/23463/83460/9821/23376/10269/4779/6713/2222	Melanoma
GO:0098827	endoplasmic reticulum subcompartment	74	-0.204328	-0.878566	0.728889	0.928124	0.908881	141	tags=18%, list=15%, signal=16%	51430/23065/81876/4047/83787/23463/83460/9821/23376/10269/4779/6713/2222	Melanoma
GO:0000139	Golgi membrane	38	0.229881	0.84282	0.734062	0.928124	0.908881	349	tags=45%, list=37%, signal=29%	123720/10466/8766/375/91949/64377/7357/23011/4893/57589/7940/51360/399687/7355/3107/10890/9342	Melanoma
GO:0015934	large ribosomal subunit	14	0.282048	0.802113	0.724008	0.928124	0.908881	250	tags=29%, list=26%, signal=21%	51121/130916/10573/65008	Melanoma
GO:0034451	centriolar satellite	10	0.311812	0.799592	0.729524	0.928124	0.908881	143	tags=30%, list=15%, signal=26%	2314/8766/51441	Melanoma
GO:0097730	non-motile cilium	6	-0.353259	-0.789963	0.731557	0.928124	0.908881	222	tags=50%, list=23%, signal=39%	2776/80184/755	Melanoma
GO:0031091	platelet alpha granule	7	0.34591	0.786434	0.732692	0.928124	0.908881	116	tags=29%, list=12%, signal=25%	3674/6814	Melanoma
GO:0098802	plasma membrane signaling receptor complex	10	-0.279362	-0.670454	0.892489	0.928291	0.772566	319	tags=40%, list=29%, signal=29%	93/3693/3688/3685	Neuroblastoma
GO:0030136	clathrin-coated vesicle	14	0.284737	0.835167	0.705061	0.928755	0.74515	252	tags=36%, list=29%, signal=26%	8546/3949/535/79958/115548	Oral Cavity Carcinoma
GO:0000314	organellar small ribosomal subunit	5	-0.338566	-0.701312	0.827916	0.929293	0.87149	193	tags=60%, list=35%, signal=39%	28957/65993/54998	Kidney Carcinoma
GO:0005763	mitochondrial small ribosomal subunit	5	-0.338566	-0.701312	0.827916	0.929293	0.87149	193	tags=60%, list=35%, signal=39%	28957/65993/54998	Kidney Carcinoma
GO:0015935	small ribosomal subunit	5	-0.338566	-0.701312	0.827916	0.929293	0.87149	193	tags=60%, list=35%, signal=39%	28957/65993/54998	Kidney Carcinoma
GO:0071944	cell periphery	177	-0.175735	-0.916458	0.701754	0.929487	0.790365	217	tags=35%, list=27%, signal=33%	6706/9735/11188/2821/28982/3326/27151/8140/64145/6513/114132/7803/6307/5829/2064/93380/1072/5584/55876/364/6541/389/10723/538/5586/3693/83729/10787/374403/5062/8649/207/25805/54820/324/312/382/56288/55612/284018/144245/164/55591/23109/196528/10979/3611/8313/3949/8874/10581/259266/27183/5573/84299/23317/1604/5156/483/55352/55654/80213	Gastric Carcinoma
GO:1902554	serine/threonine protein kinase complex	15	0.297725	0.827221	0.708978	0.929487	0.790365	160	tags=27%, list=20%, signal=22%	51341/8621/1021/904	Gastric Carcinoma
GO:0120111	neuron projection cytoplasm	5	0.40503	0.801787	0.706294	0.929487	0.790365	293	tags=60%, list=36%, signal=38%	55207/23291/3281	Gastric Carcinoma
GO:1904115	axon cytoplasm	5	0.40503	0.801787	0.706294	0.929487	0.790365	293	tags=60%, list=36%, signal=38%	55207/23291/3281	Gastric Carcinoma
GO:0005768	endosome	73	0.181238	0.8144	0.837438	0.929766	0.826881	76	tags=12%, list=7%, signal=12%	9525/81552/1317/55004/10890/51019/6810/5604/5594	Ovarian Carcinoma
GO:0030055	cell-substrate junction	44	-0.198019	-0.768928	0.839442	0.929766	0.826881	130	tags=16%, list=12%, signal=15%	23191/3688/22800/3675/58497/8412/7205	Ovarian Carcinoma
GO:0101002	ficolin-1-rich granule	12	-0.26495	-0.719389	0.839623	0.929766	0.826881	141	tags=58%, list=13%, signal=51%	23412/374403/10120/3146/55832/2821/230	Ovarian Carcinoma
GO:0000776	kinetochore	19	0.248173	0.756278	0.809211	0.93016	0.785112	323	tags=53%, list=39%, signal=33%	51510/4735/9735/23291/8655/9183/6599/29117/11130/79023	Small Cell Lung Carcinoma
GO:0071944	cell periphery	352	-0.168496	-0.921743	0.720195	0.930436	0.812304	386	tags=26%, list=24%, signal=25%	81926/84168/25792/3993/9846/3949/156/5290/11034/23371/6526/5576/2821/23317/1952/10817/54507/1404/4925/8660/4038/196528/55706/80381/133396/10617/6692/22801/930/10313/55291/3459/6810/493/7186/5881/64282/65108/53635/349149/7108/10560/4891/10121/28954/90427/7414/54737/23265/4780/7531/219844/5906/56882/3705/54820/5016/5566/7803/8218/7171/6541/51143/378/1302/7148/55591/4881/4627/23550/10456/8915/285172/364/253832/60560/63940/6442/55876/943/115752/27346/23109/1759/9121/1729/1241/55920/6236/2806	Colorectal Carcinoma
GO:0043209	myelin sheath	6	-0.356307	-0.798658	0.720978	0.930436	0.812304	428	tags=50%, list=27%, signal=37%	805/6810/349149	Colorectal Carcinoma
GO:0005815	microtubule organizing center	102	-0.240191	-0.97981	0.527972	0.930507	0.868818	242	tags=19%, list=15%, signal=17%	51441/124590/1783/23384/324/9817/150468/283643/55671/119392/84871/6566/54820/27285/4092/1869/10015/55165/115752	Breast Carcinoma
GO:0005856	cytoskeleton	216	-0.219327	-0.977104	0.53012	0.930507	0.868818	202	tags=17%, list=13%, signal=17%	1783/80128/6513/4001/6676/23384/324/84069/10513/9817/221421/6455/150468/9610/283643/55671/10456/119392/79991/10383/54509/84871/6566/85464/1073/54820/27285/4092/1265/65108/1869/10015/10463/55165/115752/11337	Breast Carcinoma
GO:0098862	cluster of actin-based cell projections	13	0.308529	0.930961	0.526154	0.930507	0.868818	86	tags=15%, list=6%, signal=15%	9497/4627	Breast Carcinoma
GO:0032039	integrator complex	5	-0.376641	-0.796366	0.725646	0.930768	0.812594	97	tags=40%, list=6%, signal=38%	55726/81556	Colorectal Carcinoma
GO:0035580	specific granule lumen	7	0.334029	0.784925	0.725528	0.930768	0.812594	54	tags=14%, list=3%, signal=14%	23191	Colorectal Carcinoma
GO:0098590	plasma membrane region	102	0.192839	0.874953	0.727928	0.930865	0.812679	358	tags=27%, list=23%, signal=23%	382/115548/440435/374291/10109/1317/538/5594/6714/4218/3667/55165/5584/84612/1146/1272/8061/3675/6533/200958/10768/5501/56288/5573/5586/164/4036/54434	Colorectal Carcinoma
GO:0030662	coated vesicle membrane	9	-0.277749	-0.652762	0.897929	0.931281	0.775055	176	tags=22%, list=16%, signal=19%	10490/553115	Neuroblastoma
GO:0031090	organelle membrane	260	0.179641	0.900563	0.754808	0.93175	0.912432	350	tags=42%, list=37%, signal=36%	51510/292/7186/55004/23197/2531/8218/123720/2356/389/389541/10466/1337/8766/118424/55207/84273/80146/5959/55245/8546/375/143244/3674/3301/4708/790955/535/8773/100131801/9868/10670/3703/91949/51116/79666/9791/4722/51300/29956/51295/132001/92014/6885/374291/23109/5770/84219/10573/8578/821/51324/84300/22929/27072/64377/29078/9779/162515/27235/10581/28976/7357/65008/6717/23011/192286/10280/5825/9703/201163/11343/55572/521/4893/29097/51555/23788/79751/84816/5283/83871/253725/9559/10632/4723/23041/57589/3840/79087/51001/7940/7381/10490/203547/128308/51360/57171/84292/399687/7355/3107/10890/2181/79133/79726/9342/79690	Melanoma
GO:0005740	mitochondrial envelope	103	0.193192	0.858591	0.790576	0.93175	0.912432	301	tags=33%, list=32%, signal=25%	292/2356/1337/84273/55245/4708/790955/100131801/9868/51116/4722/51300/51295/132001/92014/374291/131076/90639/5770/10573/84300/29078/27235/28976/65008/192286/9703/55572/521/23788/79751/84816/10632/4723	Melanoma
GO:0016607	nuclear speck	44	0.223395	0.841379	0.745455	0.93175	0.912432	203	tags=25%, list=21%, signal=21%	51631/79872/55898/468/535/25831/4208/116028/79228/9320/3835	Melanoma
GO:0099081	supramolecular polymer	43	0.220363	0.827743	0.764811	0.93175	0.912432	149	tags=21%, list=16%, signal=18%	51510/26586/123720/8766/375/4627/259266/7171/324	Melanoma
GO:0099512	supramolecular fiber	43	0.220363	0.827743	0.764811	0.93175	0.912432	149	tags=21%, list=16%, signal=18%	51510/26586/123720/8766/375/4627/259266/7171/324	Melanoma
GO:0070161	anchoring junction	46	0.216154	0.817687	0.777985	0.93175	0.912432	149	tags=24%, list=16%, signal=21%	85440/10672/2314/5829/375/3674/4627/8773/7171/5062/324	Melanoma
GO:0099513	polymeric cytoskeletal fiber	32	-0.22218	-0.800553	0.789357	0.93175	0.912432	201	tags=34%, list=21%, signal=28%	11004/246176/100507608/158135/4650/23271/9585/22919/9817/7248/4000	Melanoma
GO:0098793	presynapse	21	0.247026	0.789568	0.775629	0.93175	0.912432	228	tags=38%, list=24%, signal=30%	9001/535/6814/8773/55327/821/23191/29058	Melanoma
GO:0000228	nuclear chromosome	18	-0.252374	-0.78246	0.777083	0.93175	0.912432	318	tags=44%, list=34%, signal=30%	10498/3725/57649/54107/80198/79913/283899/25855	Melanoma
GO:0043025	neuronal cell body	15	0.271342	0.782152	0.762264	0.93175	0.912432	322	tags=47%, list=34%, signal=31%	5373/3326/374291/23109/23191/81488/10490	Melanoma
GO:0030016	myofibril	10	0.296314	0.759849	0.771429	0.93175	0.912432	310	tags=40%, list=33%, signal=27%	375/7171/6717/81488	Melanoma
GO:0030017	sarcomere	10	0.296314	0.759849	0.771429	0.93175	0.912432	310	tags=40%, list=33%, signal=27%	375/7171/6717/81488	Melanoma
GO:0043292	contractile fiber	10	0.296314	0.759849	0.771429	0.93175	0.912432	310	tags=40%, list=33%, signal=27%	375/7171/6717/81488	Melanoma
GO:0071013	catalytic step 2 spliceosome	5	-0.36137	-0.759471	0.752049	0.93175	0.912432	52	tags=20%, list=5%, signal=19%	10236	Melanoma
GO:0005875	microtubule associated complex	7	0.333188	0.757509	0.780769	0.93175	0.912432	65	tags=29%, list=7%, signal=27%	10120/5829	Melanoma
GO:0036464	cytoplasmic ribonucleoprotein granule	20	0.239073	0.756735	0.789869	0.93175	0.912432	371	tags=60%, list=39%, signal=37%	23034/51441/9698/23367/23644/57532/9924/1653/9701/167227/9931/29883	Melanoma
GO:1905368	peptidase complex	8	0.319785	0.755191	0.785156	0.93175	0.912432	50	tags=12%, list=5%, signal=12%	9352	Melanoma
GO:0030018	Z disc	6	-0.332531	-0.743609	0.786885	0.93175	0.912432	245	tags=50%, list=26%, signal=37%	10539/6794/10049	Melanoma
GO:0045111	intermediate filament cytoskeleton	5	-0.353089	-0.742068	0.782787	0.93175	0.912432	26	tags=40%, list=3%, signal=39%	100507608/4000	Melanoma
GO:0043228	non-membrane-bounded organelle	421	-0.185199	-0.819661	0.905433	0.931795	0.775483	368	tags=32%, list=33%, signal=35%	403341/11232/4661/5756/708/53615/8929/3239/6949/167227/343263/3881/26065/27129/10728/83855/60314/2483/204851/56940/84300/6926/54107/9859/5977/51335/10049/199990/23613/6925/29088/7171/27072/54919/7139/387264/3297/10841/23067/54737/387266/56882/468/23028/57215/7414/79095/1072/3225/25996/51535/90427/10735/121504/57459/55794/10951/1119/6993/9219/51510/10985/114088/4361/6566/3725/4640/51069/64949/10787/84298/8683/5927/2926/54537/10865/11034/84871/364/6776/55011/28952/63932/152185/23265/79228/57534/116028/56652/54828/9031/6602/80774/10463/60436/55626/137492/84288/221421/161882/84305/339287/25842/30851/26589/1855/51111/49856/379/2305/51373/9722/29883/54931/389421/56970/64802/429/221895/375/55294/22907/6150/54949/11222/22919/6513/83719/10642/54815/6664/64768/5303/8874/3326	Neuroblastoma
GO:0043232	intracellular non-membrane-bounded organelle	421	-0.185199	-0.819661	0.905433	0.931795	0.775483	368	tags=32%, list=33%, signal=35%	403341/11232/4661/5756/708/53615/8929/3239/6949/167227/343263/3881/26065/27129/10728/83855/60314/2483/204851/56940/84300/6926/54107/9859/5977/51335/10049/199990/23613/6925/29088/7171/27072/54919/7139/387264/3297/10841/23067/54737/387266/56882/468/23028/57215/7414/79095/1072/3225/25996/51535/90427/10735/121504/57459/55794/10951/1119/6993/9219/51510/10985/114088/4361/6566/3725/4640/51069/64949/10787/84298/8683/5927/2926/54537/10865/11034/84871/364/6776/55011/28952/63932/152185/23265/79228/57534/116028/56652/54828/9031/6602/80774/10463/60436/55626/137492/84288/221421/161882/84305/339287/25842/30851/26589/1855/51111/49856/379/2305/51373/9722/29883/54931/389421/56970/64802/429/221895/375/55294/22907/6150/54949/11222/22919/6513/83719/10642/54815/6664/64768/5303/8874/3326	Neuroblastoma
GO:0005814	centriole	17	0.200333	0.678158	0.912752	0.931795	0.775483	49	tags=12%, list=4%, signal=11%	80178/283643	Neuroblastoma
GO:0035861	site of double-strand break	10	-0.271429	-0.651416	0.908689	0.931795	0.775483	206	tags=30%, list=18%, signal=25%	4361/54537/25842	Neuroblastoma
GO:0030117	membrane coat	5	-0.322086	-0.639919	0.916393	0.931795	0.775483	153	tags=20%, list=14%, signal=17%	553115	Neuroblastoma
GO:0048475	coated membrane	5	-0.322086	-0.639919	0.916393	0.931795	0.775483	153	tags=20%, list=14%, signal=17%	553115	Neuroblastoma
GO:0005721	pericentric heterochromatin	6	-0.299714	-0.626421	0.909823	0.931795	0.775483	327	tags=67%, list=29%, signal=47%	157570/54107/10951/9031	Neuroblastoma
GO:0005912	adherens junction	7	-0.297417	-0.677603	0.863934	0.932329	0.833621	147	tags=43%, list=29%, signal=31%	4627/55327/1000	Glioma
GO:0019898	extrinsic component of membrane	5	0.486823	0.994564	0.487633	0.932331	0.883261	225	tags=60%, list=30%, signal=43%	51135/324/9021	Head and Neck Carcinoma
GO:0000775	chromosome, centromeric region	35	0.278654	0.980029	0.490226	0.932331	0.883261	74	tags=17%, list=10%, signal=16%	6847/157570/54821/1783/54820/7158	Head and Neck Carcinoma
GO:0032993	protein-DNA complex	68	-0.185016	-0.751549	0.867746	0.932557	0.833825	161	tags=35%, list=31%, signal=28%	23126/23512/6662/9031/860/58516/26122/7003/9878/157570/8289/64769/4221/55215/3021/7862/10951/6668/83855/8820/83444/7543/4798/221496	Glioma
GO:0015630	microtubule cytoskeleton	50	-0.195455	-0.746954	0.875	0.932613	0.833875	62	tags=14%, list=12%, signal=14%	51510/10951/5573/10300/201163/5594/221496	Glioma
GO:0034708	methyltransferase complex	7	0.266579	0.659664	0.875	0.932613	0.833875	63	tags=29%, list=12%, signal=25%	57680/84661	Glioma
GO:0031974	membrane-enclosed lumen	285	0.175653	0.837362	0.849155	0.932619	0.920586	81	tags=15%, list=15%, signal=26%	7417/84301/64928/80263/10492/148423/401466/10438/51400/47/1431/11143/5978/84661/83860/113179/51451/3146/23248/79798/81926/1063/10730/23512/8233/84232/2120/81488/29997/91949/55791/25831/9883/8085/9553/9406/54439/4712/81611/54534/84324/6150	Ewing's Sarcoma
GO:0043233	organelle lumen	285	0.175653	0.837362	0.849155	0.932619	0.920586	81	tags=15%, list=15%, signal=26%	7417/84301/64928/80263/10492/148423/401466/10438/51400/47/1431/11143/5978/84661/83860/113179/51451/3146/23248/79798/81926/1063/10730/23512/8233/84232/2120/81488/29997/91949/55791/25831/9883/8085/9553/9406/54439/4712/81611/54534/84324/6150	Ewing's Sarcoma
GO:0070013	intracellular organelle lumen	285	0.175653	0.837362	0.849155	0.932619	0.920586	81	tags=15%, list=15%, signal=26%	7417/84301/64928/80263/10492/148423/401466/10438/51400/47/1431/11143/5978/84661/83860/113179/51451/3146/23248/79798/81926/1063/10730/23512/8233/84232/2120/81488/29997/91949/55791/25831/9883/8085/9553/9406/54439/4712/81611/54534/84324/6150	Ewing's Sarcoma
GO:0005788	endoplasmic reticulum lumen	9	0.262174	0.667901	0.877193	0.932705	0.728724	207	tags=33%, list=25%, signal=25%	27433/51726/7873	Acute Myeloid Leukemia
GO:0101002	ficolin-1-rich granule	12	0.239255	0.664208	0.87767	0.932705	0.728724	234	tags=33%, list=29%, signal=24%	2821/51719/3326/55004	Acute Myeloid Leukemia
GO:0030312	external encapsulating structure	8	-0.331143	-0.808657	0.717391	0.933169	0.793496	131	tags=50%, list=16%, signal=42%	4185/5016/83729/284018	Gastric Carcinoma
GO:0031012	extracellular matrix	8	-0.331143	-0.808657	0.717391	0.933169	0.793496	131	tags=50%, list=16%, signal=42%	4185/5016/83729/284018	Gastric Carcinoma
GO:0000803	sex chromosome	6	-0.354995	-0.770946	0.739777	0.93365	0.767972	293	tags=50%, list=28%, signal=36%	3021/6599/3014	Glioblastoma
GO:0000323	lytic vacuole	33	0.230355	0.842178	0.720539	0.934137	0.749468	162	tags=21%, list=19%, signal=18%	4669/8546/9842/3949/535/9001/25798	Oral Cavity Carcinoma
GO:0005764	lysosome	33	0.230355	0.842178	0.720539	0.934137	0.749468	162	tags=21%, list=19%, signal=18%	4669/8546/9842/3949/535/9001/25798	Oral Cavity Carcinoma
GO:0005766	primary lysosome	8	-0.316271	-0.803994	0.719731	0.934137	0.749468	273	tags=62%, list=31%, signal=43%	23197/55004/47/4718/5594	Oral Cavity Carcinoma
GO:0042582	azurophil granule	8	-0.316271	-0.803994	0.719731	0.934137	0.749468	273	tags=62%, list=31%, signal=43%	23197/55004/47/4718/5594	Oral Cavity Carcinoma
GO:0030017	sarcomere	19	-0.318449	-0.951037	0.54507	0.934385	0.872439	317	tags=47%, list=20%, signal=38%	10049/10539/85366/81488/10273/6513/28954/493/1073	Breast Carcinoma
GO:0000803	sex chromosome	6	-0.449808	-0.947164	0.544728	0.934385	0.872439	340	tags=67%, list=22%, signal=52%	6045/329/3021/6015	Breast Carcinoma
GO:0016607	nuclear speck	51	-0.261798	-0.947073	0.545806	0.934385	0.872439	386	tags=29%, list=25%, signal=23%	10212/54815/10919/114034/7994/124590/79872/57018/29883/1196/55671/6015/11176/26097/54439	Breast Carcinoma
GO:0045095	keratin filament	7	0.384975	0.930247	0.536585	0.934385	0.872439	230	tags=43%, list=15%, signal=37%	3853/100507608/81870	Breast Carcinoma
GO:0016581	NuRD complex	8	0.357679	0.912629	0.542005	0.934385	0.872439	110	tags=25%, list=7%, signal=23%	5931/57459	Breast Carcinoma
GO:0090545	CHD-type complex	8	0.357679	0.912629	0.542005	0.934385	0.872439	110	tags=25%, list=7%, signal=23%	5931/57459	Breast Carcinoma
GO:0005575	cellular_component	533	0.220527	0.78086	0.849099	0.935	0.876842	57	tags=11%, list=10%, signal=374%	9973/9887/8140/5471/10155/79016/54407/55312/55070/221927/146059/7301/146909/8726/253725/6706/23197/1500/79726/553115/57649/56681/5190/3295/55654/80178/84967/124801/2776/7171/1173/578/2034/118472/55832/5756/284018/81894/9655/56655/7296/23608/10539/51028/51/8915/81552/64768/54107/54468/55585/4018/83439/55240/22994/54205/7327	Kidney Carcinoma
GO:0098793	presynapse	15	-0.250637	-0.720935	0.847426	0.935	0.876842	163	tags=47%, list=30%, signal=34%	10490/388662/6814/22987/8061/1488/51107	Kidney Carcinoma
GO:0098862	cluster of actin-based cell projections	8	-0.287282	-0.693798	0.85	0.935	0.876842	136	tags=50%, list=25%, signal=38%	55591/2314/221421/4627	Kidney Carcinoma
GO:0043073	germ cell nucleus	6	-0.318106	-0.681936	0.84585	0.935	0.876842	42	tags=33%, list=8%, signal=31%	10413/6874	Kidney Carcinoma
GO:0070603	SWI/SNF superfamily-type complex	7	-0.293132	-0.680389	0.849711	0.935	0.876842	14	tags=29%, list=3%, signal=28%	4798/9219	Kidney Carcinoma
GO:0036477	somatodendritic compartment	27	0.223711	0.743643	0.855519	0.935007	0.922944	110	tags=22%, list=20%, signal=19%	657/81926/81488/22794/51218/3752	Ewing's Sarcoma
GO:0035267	NuA4 histone acetyltransferase complex	5	-0.321881	-0.686171	0.867238	0.935007	0.922944	381	tags=100%, list=68%, signal=32%	10933/54799/64769/26122	Ewing's Sarcoma
GO:0043189	H4/H2A histone acetyltransferase complex	5	-0.321881	-0.686171	0.867238	0.935007	0.922944	381	tags=100%, list=68%, signal=32%	10933/54799/64769/26122	Ewing's Sarcoma
GO:1902562	H4 histone acetyltransferase complex	5	-0.321881	-0.686171	0.867238	0.935007	0.922944	381	tags=100%, list=68%, signal=32%	10933/54799/64769/26122	Ewing's Sarcoma
GO:0042470	melanosome	6	-0.290482	-0.664805	0.880435	0.935007	0.922944	130	tags=33%, list=23%, signal=26%	483/6520	Ewing's Sarcoma
GO:0048770	pigment granule	6	-0.290482	-0.664805	0.880435	0.935007	0.922944	130	tags=33%, list=23%, signal=26%	483/6520	Ewing's Sarcoma
GO:0016514	SWI/SNF complex	5	0.325497	0.657771	0.874766	0.935007	0.922944	378	tags=100%, list=68%, signal=33%	6599/196528/5977/64919/8289	Ewing's Sarcoma
GO:0005844	polysome	5	0.325376	0.657526	0.874766	0.935007	0.922944	196	tags=60%, list=35%, signal=39%	7458/23367/57532	Ewing's Sarcoma
GO:0005643	nuclear pore	5	-0.317959	-0.677811	0.884368	0.93532	0.923252	116	tags=60%, list=21%, signal=48%	23511/8498/91782	Ewing's Sarcoma
GO:0031984	organelle subcompartment	93	0.194294	0.863355	0.727139	0.935542	0.750595	226	tags=30%, list=26%, signal=25%	550/10890/23109/388650/389/148867/8760/58505/84720/9527/29097/5295/51124/9382/285671/10193/51430/64149/29058/50640/55968/22931/23071/11320/54579/23011/2135/23376	Oral Cavity Carcinoma
GO:0005789	endoplasmic reticulum membrane	71	0.202895	0.859525	0.733436	0.935542	0.750595	226	tags=30%, list=26%, signal=24%	550/10890/23109/388650/389/148867/8760/58505/84720/29097/5295/51124/285671/51430/50640/22931/23071/54579/23011/2135/23376	Oral Cavity Carcinoma
GO:0090543	Flemming body	7	0.342764	0.807223	0.745455	0.935542	0.750595	154	tags=29%, list=18%, signal=24%	116986/23265	Oral Cavity Carcinoma
GO:0045171	intercellular bridge	9	0.313828	0.799861	0.747292	0.935542	0.750595	203	tags=33%, list=23%, signal=26%	29781/92400/79650	Oral Cavity Carcinoma
GO:0043197	dendritic spine	9	0.31224	0.795815	0.747292	0.935542	0.750595	356	tags=67%, list=41%, signal=40%	23109/9001/5501/1500/23191/9419	Oral Cavity Carcinoma
GO:0044309	neuron spine	9	0.31224	0.795815	0.747292	0.935542	0.750595	356	tags=67%, list=41%, signal=40%	23109/9001/5501/1500/23191/9419	Oral Cavity Carcinoma
GO:0016324	apical plasma membrane	12	-0.269751	-0.788184	0.741784	0.935542	0.750595	81	tags=17%, list=9%, signal=15%	10456/200958	Oral Cavity Carcinoma
GO:0001669	acrosomal vesicle	10	0.295392	0.782157	0.738977	0.935542	0.750595	264	tags=50%, list=30%, signal=35%	26206/23557/1495/9043/3672	Oral Cavity Carcinoma
GO:0030175	filopodium	5	-0.354928	-0.770306	0.739224	0.935542	0.750595	63	tags=60%, list=7%, signal=56%	3093/5756/3675	Oral Cavity Carcinoma
GO:0019867	outer membrane	23	-0.220019	-0.725299	0.855357	0.935709	0.832166	102	tags=26%, list=9%, signal=24%	664/3099/6901/51024/10280/1594	Ovarian Carcinoma
GO:0031968	organelle outer membrane	23	-0.220019	-0.725299	0.855357	0.935709	0.832166	102	tags=26%, list=9%, signal=24%	664/3099/6901/51024/10280/1594	Ovarian Carcinoma
GO:0035097	histone methyltransferase complex	11	0.253152	0.697263	0.852156	0.935709	0.832166	249	tags=27%, list=23%, signal=21%	9070/8726/5931	Ovarian Carcinoma
GO:0000407	phagophore assembly site	5	0.30855	0.657878	0.852083	0.935709	0.832166	749	tags=100%, list=69%, signal=31%	9821/81876/79065/64422/8887	Ovarian Carcinoma
GO:0005778	peroxisomal membrane	9	-0.317897	-0.854692	0.635569	0.936019	0.912299	555	tags=56%, list=69%, signal=18%	215/51024/51/5189/2181	Pancreatic Carcinoma
GO:0031903	microbody membrane	9	-0.317897	-0.854692	0.635569	0.936019	0.912299	555	tags=56%, list=69%, signal=18%	215/51024/51/5189/2181	Pancreatic Carcinoma
GO:0000118	histone deacetylase complex	6	0.307058	0.696782	0.854839	0.936576	0.87832	62	tags=33%, list=11%, signal=30%	57649/51742	Kidney Carcinoma
GO:0005741	mitochondrial outer membrane	11	0.236034	0.677336	0.889785	0.936806	0.837624	13	tags=9%, list=3%, signal=9%	80777	Glioma
GO:0019867	outer membrane	11	0.236034	0.677336	0.889785	0.936806	0.837624	13	tags=9%, list=3%, signal=9%	80777	Glioma
GO:0031968	organelle outer membrane	11	0.236034	0.677336	0.889785	0.936806	0.837624	13	tags=9%, list=3%, signal=9%	80777	Glioma
GO:0016604	nuclear body	77	0.199008	0.84306	0.797891	0.937025	0.917597	203	tags=22%, list=21%, signal=19%	4288/388962/51631/79872/55898/4627/468/535/3226/25831/4208/4722/116028/79228/9320/25937/3835	Melanoma
GO:0043228	non-membrane-bounded organelle	296	-0.172774	-0.983455	0.578512	0.938076	0.888703	129	tags=20%, list=17%, signal=27%	29072/23197/1994/7027/5108/4640/51373/54768/85459/54505/7414/9031/83444/22994/113251/364/54799/317772/6720/55165/2314/116028/6599/80128/7803/440051/9070/27175/9553/57680/7812/2298/9319/146909/57534/54815/221421/79915/9817/10865/56882/6418/7391/10120/5902/1639/10735/10383/3146/7543/10456/54949/28954/891/10541/93594/114034/56980	Head and Neck Carcinoma
GO:0043232	intracellular non-membrane-bounded organelle	296	-0.172774	-0.983455	0.578512	0.938076	0.888703	129	tags=20%, list=17%, signal=27%	29072/23197/1994/7027/5108/4640/51373/54768/85459/54505/7414/9031/83444/22994/113251/364/54799/317772/6720/55165/2314/116028/6599/80128/7803/440051/9070/27175/9553/57680/7812/2298/9319/146909/57534/54815/221421/79915/9817/10865/56882/6418/7391/10120/5902/1639/10735/10383/3146/7543/10456/54949/28954/891/10541/93594/114034/56980	Head and Neck Carcinoma
GO:0009986	cell surface	19	0.323149	0.976977	0.518405	0.938076	0.888703	79	tags=21%, list=10%, signal=19%	3675/3822/51135/7301	Head and Neck Carcinoma
GO:0098590	plasma membrane region	42	-0.236461	-0.971214	0.510903	0.938076	0.888703	118	tags=24%, list=15%, signal=21%	4640/3765/364/55165/55107/3320/23109/10456/490/51107	Head and Neck Carcinoma
GO:0098797	plasma membrane protein complex	20	0.318302	0.970556	0.523957	0.938076	0.888703	228	tags=45%, list=30%, signal=32%	3675/8837/2064/329/2700/324/27429/2065/6520	Head and Neck Carcinoma
GO:0098588	bounding membrane of organelle	89	0.229186	0.97027	0.512195	0.938076	0.888703	228	tags=35%, list=30%, signal=28%	57511/91949/64121/80777/51135/9525/2064/535/121665/83985/93380/9527/664/10670/11311/400/6885/64145/11320/84816/8992/399687/6009/7417/5878/5501/5871/9197/64132/79065/6520	Head and Neck Carcinoma
GO:0031965	nuclear membrane	20	0.317352	0.96766	0.525502	0.938076	0.888703	153	tags=35%, list=20%, signal=29%	7108/63891/83990/8086/22794/9782/100131211	Head and Neck Carcinoma
GO:0043226	organelle	678	0.218715	0.964814	0.565476	0.938076	0.888703	140	tags=19%, list=18%, signal=140%	29880/26520/994/3675/9439/9862/4436/113179/131076/57171/29123/54851/388650/57511/8813/6847/159/157570/2355/8241/120935/10296/127428/84337/2553/728489/91949/54821/7108/51124/5770/145282/6874/3185/55845/64121/6576/150468/5725/2648/9986/221927/63891/51567/79876/51501/79714/83990/80777/11047/171546/200958/51135/1783/202018/9525/7268/8721/54977/5747/2064/535/121665/8086/54820/55610/1176/7158/10300/11034/3006/7301/5586/7443/4733/203/126382/8874/5373/55316/128312/284098/10025/94005/10200/83985/8290/22794/93380/9527/329/51719/51132/389/339287/31/664/55486/10670/3835/6003/27097/388962/150483/91442/11311/3221/58506/28998/81857/10146/149840/4711/9782/678/10413/3052/400/79893/29058/468/6046/80232/47/9487/79648/5188/55629	Head and Neck Carcinoma
GO:0034708	methyltransferase complex	9	-0.355772	-0.956941	0.507317	0.938076	0.888703	83	tags=56%, list=11%, signal=50%	23512/84661/79872/9070/57680	Head and Neck Carcinoma
GO:0120025	plasma membrane bounded cell projection	82	0.227465	0.949876	0.541953	0.938076	0.888703	203	tags=32%, list=27%, signal=26%	3675/120935/55845/200958/202018/5747/2064/1176/10300/5586/203/8874/22794/389/664/150483/468/9211/4627/283643/4076/7417/324/2011/2947/5501	Head and Neck Carcinoma
GO:0030134	COPII-coated ER to Golgi transport vesicle	5	0.464306	0.948563	0.55477	0.938076	0.888703	35	tags=20%, list=5%, signal=19%	51124	Head and Neck Carcinoma
GO:0140513	nuclear protein-containing complex	92	0.223271	0.946478	0.565395	0.938076	0.888703	184	tags=26%, list=24%, signal=23%	9439/9862/4436/2355/84337/6874/3185/2648/83990/9525/8086/10025/22794/27097/91442/81857/10413/468/892/124944/27338/55209/6009/9967	Head and Neck Carcinoma
GO:0005938	cell cortex	13	0.345523	0.945131	0.541063	0.938076	0.888703	85	tags=31%, list=11%, signal=28%	10296/5747/11034/8874	Head and Neck Carcinoma
GO:0110165	cellular anatomical entity	742	0.271255	0.945056	0.58478	0.938076	0.888703	149	tags=20%, list=20%, signal=607%	29880/26520/994/3675/9439/9862/4436/113179/131076/57171/29123/54851/388650/57511/8813/6847/159/157570/2355/8241/120935/10296/127428/64184/84337/2553/8837/728489/1690/91949/23167/54821/3822/7108/51124/5770/145282/6874/3185/55845/64121/6576/150468/5725/2648/9986/221927/63891/51567/79876/51501/79714/83990/80777/11047/171546/200958/51135/1783/202018/9525/7268/8721/54977/5747/2064/535/121665/8086/54820/55610/1176/7158/10300/10560/11034/3006/7301/5586/7443/4733/203/126382/8874/5373/54953/55316/128312/284098/10025/94005/10200/83985/8290/22794/93380/9527/329/51719/27151/51132/63943/389/339287/31/664/55486/10670/3835/6003/27097/388962/150483/91442/11311/3221/58506/150726/28998/81857/10146/149840/4711/9782/678/10413/3052/400/79893/29058/468/6046/80232/47/9487/79648/5188/55629/126969/114132/6885/51179/677/54344/1723/64145/55179	Head and Neck Carcinoma
GO:0015630	microtubule cytoskeleton	76	0.228919	0.944895	0.561379	0.938076	0.888703	85	tags=18%, list=11%, signal=18%	994/120935/10296/150468/2648/1783/202018/9525/5747/8086/54820/10300/5586/8874	Head and Neck Carcinoma
GO:0099080	supramolecular complex	76	-0.199912	-0.941829	0.595668	0.938076	0.888703	164	tags=30%, list=22%, signal=26%	7073/23291/8766/9183/81488/51512/10084/1994/4640/85459/7414/113251/6599/440051/27175/7812/146909/9817/1639/10383/10456/28954/891	Head and Neck Carcinoma
GO:0030667	secretory granule membrane	8	0.3977	0.941687	0.52677	0.938076	0.888703	248	tags=38%, list=33%, signal=26%	535/5878/11336	Head and Neck Carcinoma
GO:0030016	myofibril	9	-0.349745	-0.94073	0.531707	0.938076	0.888703	142	tags=33%, list=19%, signal=27%	81488/7414/28954	Head and Neck Carcinoma
GO:0043292	contractile fiber	9	-0.349745	-0.94073	0.531707	0.938076	0.888703	142	tags=33%, list=19%, signal=27%	81488/7414/28954	Head and Neck Carcinoma
GO:0016604	nuclear body	60	0.238649	0.938974	0.556818	0.938076	0.888703	207	tags=35%, list=27%, signal=28%	8241/51567/51501/535/7158/5586/4733/22794/339287/3835/27097/388962/468/6046/10521/4627/57092/9967/8161/5501/4338	Head and Neck Carcinoma
GO:0005768	endosome	49	0.249583	0.938278	0.553936	0.938076	0.888703	148	tags=27%, list=19%, signal=23%	5770/51135/1783/9525/2064/535/55610/1176/93380/11311/29058/6885/64145	Head and Neck Carcinoma
GO:0005886	plasma membrane	144	0.206928	0.934787	0.620999	0.938076	0.888703	240	tags=36%, list=31%, signal=31%	3675/10296/8837/23167/3822/7108/5770/3185/9986/11047/200958/51135/9525/5747/2064/535/121665/54820/10300/10560/7301/5586/93380/329/27151/389/6003/468/126969/114132/6885/64145/2700/4627/83941/5532/6009/5878/324/27429/2065/2011/5501/5871/9197/10235/9021/6520/8061/128869/57650/9928	Head and Neck Carcinoma
GO:0043227	membrane-bounded organelle	654	0.204339	0.934625	0.641204	0.938076	0.888703	140	tags=19%, list=18%, signal=108%	29880/26520/994/3675/9439/9862/4436/113179/131076/57171/29123/54851/388650/57511/8813/6847/159/157570/2355/8241/120935/10296/127428/84337/2553/728489/91949/7108/51124/5770/145282/6874/3185/55845/64121/6576/5725/2648/9986/221927/63891/51567/79876/51501/79714/83990/80777/11047/171546/200958/51135/1783/202018/9525/7268/8721/54977/5747/2064/535/121665/8086/55610/1176/7158/10300/11034/3006/7301/5586/7443/4733/203/126382/5373/55316/128312/284098/10025/94005/10200/83985/8290/22794/93380/9527/329/51719/51132/389/339287/31/664/55486/10670/3835/6003/27097/388962/150483/91442/11311/3221/58506/28998/81857/10146/4711/9782/678/10413/3052/400/79893/29058/468/6046/80232/47/9487/79648/5188/55629	Head and Neck Carcinoma
GO:0120111	neuron projection cytoplasm	5	-0.423126	-0.932462	0.518349	0.938076	0.888703	161	tags=60%, list=21%, signal=48%	23291/10084/80128	Head and Neck Carcinoma
GO:0036126	sperm flagellum	10	0.368715	0.930455	0.554622	0.938076	0.888703	202	tags=50%, list=27%, signal=37%	120935/203/150483/7417/2947	Head and Neck Carcinoma
GO:0097729	9+2 motile cilium	10	0.368715	0.930455	0.554622	0.938076	0.888703	202	tags=50%, list=27%, signal=37%	120935/203/150483/7417/2947	Head and Neck Carcinoma
GO:0005776	autophagosome	8	0.386102	0.914226	0.561313	0.938076	0.888703	356	tags=75%, list=47%, signal=40%	29058/8031/79065/64601/55626/65082	Head and Neck Carcinoma
GO:0032993	protein-DNA complex	90	-0.187246	-0.913566	0.684211	0.938076	0.888703	104	tags=18%, list=14%, signal=17%	9031/83444/54799/317772/6720/6599/9070/57680/2298/54815/6418/7391/10735/7543/23248/56980	Head and Neck Carcinoma
GO:0043231	intracellular membrane-bounded organelle	628	0.196245	0.911651	0.695357	0.938076	0.888703	140	tags=19%, list=18%, signal=87%	29880/26520/994/9439/9862/4436/113179/131076/57171/29123/54851/388650/57511/8813/6847/159/157570/2355/8241/10296/127428/84337/2553/728489/91949/7108/51124/5770/145282/6874/3185/64121/6576/5725/2648/9986/221927/63891/51567/79876/51501/79714/83990/80777/11047/171546/200958/51135/1783/202018/9525/7268/8721/54977/5747/2064/535/121665/8086/55610/1176/7158/10300/3006/7301/5586/7443/4733/126382/5373/55316/128312/284098/10025/94005/10200/83985/8290/22794/93380/9527/329/51719/51132/389/339287/31/664/55486/10670/3835/6003/27097/388962/150483/91442/11311/3221/58506/28998/81857/10146/4711/9782/678/10413/3052/400/79893/29058/468/6046/80232/47/9487/79648/5188/55629	Head and Neck Carcinoma
GO:0005622	intracellular anatomical structure	705	0.216596	0.909742	0.667879	0.938076	0.888703	140	tags=19%, list=18%, signal=204%	29880/26520/994/3675/9439/9862/4436/113179/131076/57171/29123/54851/388650/57511/8813/6847/159/157570/2355/8241/120935/10296/127428/84337/2553/8837/728489/91949/23167/54821/7108/51124/5770/145282/6874/3185/55845/64121/6576/150468/5725/2648/9986/221927/63891/51567/79876/51501/79714/83990/80777/11047/171546/200958/51135/1783/202018/9525/7268/8721/54977/5747/2064/535/121665/8086/54820/55610/1176/7158/10300/11034/3006/7301/5586/7443/4733/203/126382/8874/5373/55316/128312/284098/10025/94005/10200/83985/8290/22794/93380/9527/329/51719/51132/63943/389/339287/31/664/55486/10670/3835/6003/27097/388962/150483/91442/11311/3221/58506/150726/28998/81857/10146/149840/4711/9782/678/10413/3052/400/79893/29058/468/6046/80232/47/9487/79648/5188/55629	Head and Neck Carcinoma
GO:0005576	extracellular region	126	0.203725	0.903689	0.677878	0.938076	0.888703	189	tags=25%, list=25%, signal=23%	3675/159/64184/1690/55845/6576/5725/2648/200958/51135/9525/535/55610/11034/203/8290/51719/27151/63943/389/47/64145/11320/9211/4627/8968/7841/51506/6009/3939/9967/5878	Head and Neck Carcinoma
GO:0005875	microtubule associated complex	10	0.357552	0.902284	0.581513	0.938076	0.888703	110	tags=40%, list=14%, signal=35%	1783/54820/10300/3835	Head and Neck Carcinoma
GO:1902494	catalytic complex	165	-0.166983	-0.900063	0.765487	0.938076	0.888703	115	tags=19%, list=15%, signal=20%	5283/1164/4695/7381/498/9031/3980/83444/54799/4728/79872/509/116028/6599/4698/9070/4720/57680/10956/54815/79915/9817/8315/8621/539/1639/4722/4697/10632/891/51107	Head and Neck Carcinoma
GO:0072686	mitotic spindle	19	0.296362	0.895992	0.627301	0.938076	0.888703	110	tags=26%, list=14%, signal=23%	150468/2648/8086/8874/3835	Head and Neck Carcinoma
GO:0051233	spindle midzone	5	-0.404711	-0.89188	0.582569	0.938076	0.888703	282	tags=80%, list=37%, signal=51%	2017/9094/55183/146909	Head and Neck Carcinoma
GO:0005769	early endosome	22	0.282709	0.889618	0.619718	0.938076	0.888703	214	tags=36%, list=28%, signal=27%	5770/2064/1176/93380/29058/64145/5878/51009	Head and Neck Carcinoma
GO:0036477	somatodendritic compartment	36	0.25123	0.886724	0.646269	0.938076	0.888703	203	tags=33%, list=27%, signal=26%	5747/10300/8874/5373/22794/664/10146/468/9211/4076/2011/5501	Head and Neck Carcinoma
GO:0005871	kinesin complex	5	0.433999	0.886647	0.621908	0.938076	0.888703	110	tags=40%, list=14%, signal=34%	54820/3835	Head and Neck Carcinoma
GO:0031974	membrane-enclosed lumen	363	0.182112	0.885378	0.77051	0.938076	0.888703	140	tags=19%, list=18%, signal=29%	26520/994/9439/9862/4436/113179/131076/29123/6847/157570/2355/8241/10296/84337/2553/728489/91949/5770/6874/3185/64121/5725/2648/221927/51567/51501/83990/11047/200958/202018/7268/8721/2064/535/8086/7158/5586/7443/4733/126382/5373/128312/10025/10200/8290/22794/51719/51132/339287/31/664/10670/3835/27097/388962/91442/3221/28998/81857/4711/9782/10413/468/6046/80232/47/79648/55629	Head and Neck Carcinoma
GO:0043233	organelle lumen	363	0.182112	0.885378	0.77051	0.938076	0.888703	140	tags=19%, list=18%, signal=29%	26520/994/9439/9862/4436/113179/131076/29123/6847/157570/2355/8241/10296/84337/2553/728489/91949/5770/6874/3185/64121/5725/2648/221927/51567/51501/83990/11047/200958/202018/7268/8721/2064/535/8086/7158/5586/7443/4733/126382/5373/128312/10025/10200/8290/22794/51719/51132/339287/31/664/10670/3835/27097/388962/91442/3221/28998/81857/4711/9782/10413/468/6046/80232/47/79648/55629	Head and Neck Carcinoma
GO:0070013	intracellular organelle lumen	363	0.182112	0.885378	0.77051	0.938076	0.888703	140	tags=19%, list=18%, signal=29%	26520/994/9439/9862/4436/113179/131076/29123/6847/157570/2355/8241/10296/84337/2553/728489/91949/5770/6874/3185/64121/5725/2648/221927/51567/51501/83990/11047/200958/202018/7268/8721/2064/535/8086/7158/5586/7443/4733/126382/5373/128312/10025/10200/8290/22794/51719/51132/339287/31/664/10670/3835/27097/388962/91442/3221/28998/81857/4711/9782/10413/468/6046/80232/47/79648/55629	Head and Neck Carcinoma
GO:0042734	presynaptic membrane	8	-0.340671	-0.882791	0.598109	0.938076	0.888703	21	tags=38%, list=3%, signal=37%	3765/490/51107	Head and Neck Carcinoma
GO:0031514	motile cilium	11	0.340211	0.881757	0.604651	0.938076	0.888703	202	tags=45%, list=27%, signal=34%	120935/203/150483/7417/2947	Head and Neck Carcinoma
GO:0016607	nuclear speck	33	0.2538	0.879718	0.651128	0.938076	0.888703	207	tags=39%, list=27%, signal=30%	8241/51501/535/22794/339287/3835/27097/468/6046/10521/9967/5501/4338	Head and Neck Carcinoma
GO:0009898	cytoplasmic side of plasma membrane	7	0.384692	0.875362	0.642234	0.938076	0.888703	266	tags=71%, list=35%, signal=47%	329/4627/27429/9021/8772	Head and Neck Carcinoma
GO:0005741	mitochondrial outer membrane	17	-0.270344	-0.87375	0.65625	0.938076	0.888703	73	tags=18%, list=10%, signal=16%	54927/10456/23788	Head and Neck Carcinoma
GO:0019867	outer membrane	17	-0.270344	-0.87375	0.65625	0.938076	0.888703	73	tags=18%, list=10%, signal=16%	54927/10456/23788	Head and Neck Carcinoma
GO:0031968	organelle outer membrane	17	-0.270344	-0.87375	0.65625	0.938076	0.888703	73	tags=18%, list=10%, signal=16%	54927/10456/23788	Head and Neck Carcinoma
GO:0000786	nucleosome	14	0.310223	0.869904	0.650316	0.938076	0.888703	95	tags=21%, list=12%, signal=19%	3006/128312/8290	Head and Neck Carcinoma
GO:0030312	external encapsulating structure	6	-0.368111	-0.865868	0.646532	0.938076	0.888703	132	tags=50%, list=17%, signal=42%	60484/83729/3320	Head and Neck Carcinoma
GO:0031012	extracellular matrix	6	-0.368111	-0.865868	0.646532	0.938076	0.888703	132	tags=50%, list=17%, signal=42%	60484/83729/3320	Head and Neck Carcinoma
GO:0005681	spliceosomal complex	13	0.316269	0.865109	0.650564	0.938076	0.888703	324	tags=69%, list=43%, signal=40%	3185/22794/6009/23524/6434/9419/51631/3189/84292	Head and Neck Carcinoma
GO:0000228	nuclear chromosome	14	0.307327	0.861784	0.662975	0.938076	0.888703	271	tags=64%, list=36%, signal=42%	6847/55209/57820/29781/100507650/84464/54556/51742/54107	Head and Neck Carcinoma
GO:0070062	extracellular exosome	92	0.202087	0.856674	0.73297	0.938076	0.888703	189	tags=26%, list=25%, signal=22%	3675/159/55845/6576/5725/9525/535/55610/11034/203/8290/51719/389/47/64145/11320/4627/8968/7841/51506/6009/3939/9967/5878	Head and Neck Carcinoma
GO:0030424	axon	19	-0.256721	-0.856052	0.705714	0.938076	0.888703	75	tags=32%, list=10%, signal=29%	23291/60484/80128/54407/3320/1639	Head and Neck Carcinoma
GO:0005795	Golgi stack	8	0.361467	0.855894	0.637306	0.938076	0.888703	155	tags=38%, list=20%, signal=30%	7443/9527/11320	Head and Neck Carcinoma
GO:0031902	late endosome membrane	10	-0.306915	-0.855311	0.651106	0.938076	0.888703	87	tags=40%, list=11%, signal=36%	27183/7879/51028/55048	Head and Neck Carcinoma
GO:0030496	midbody	15	0.299389	0.853984	0.666667	0.938076	0.888703	80	tags=20%, list=10%, signal=18%	9525/10300/5586	Head and Neck Carcinoma
GO:0009925	basal plasma membrane	15	0.299164	0.853344	0.666667	0.938076	0.888703	67	tags=20%, list=9%, signal=19%	3675/200958/2064	Head and Neck Carcinoma
GO:0016323	basolateral plasma membrane	15	0.299164	0.853344	0.666667	0.938076	0.888703	67	tags=20%, list=9%, signal=19%	3675/200958/2064	Head and Neck Carcinoma
GO:0045178	basal part of cell	15	0.299164	0.853344	0.666667	0.938076	0.888703	67	tags=20%, list=9%, signal=19%	3675/200958/2064	Head and Neck Carcinoma
GO:0043230	extracellular organelle	93	0.200357	0.850057	0.74966	0.938076	0.888703	189	tags=26%, list=25%, signal=22%	3675/159/55845/6576/5725/9525/535/55610/11034/203/8290/51719/389/47/64145/11320/4627/8968/7841/51506/6009/3939/9967/5878	Head and Neck Carcinoma
GO:0065010	extracellular membrane-bounded organelle	93	0.200357	0.850057	0.74966	0.938076	0.888703	189	tags=26%, list=25%, signal=22%	3675/159/55845/6576/5725/9525/535/55610/11034/203/8290/51719/389/47/64145/11320/4627/8968/7841/51506/6009/3939/9967/5878	Head and Neck Carcinoma
GO:1903561	extracellular vesicle	93	0.200357	0.850057	0.74966	0.938076	0.888703	189	tags=26%, list=25%, signal=22%	3675/159/55845/6576/5725/9525/535/55610/11034/203/8290/51719/389/47/64145/11320/4627/8968/7841/51506/6009/3939/9967/5878	Head and Neck Carcinoma
GO:0005615	extracellular space	111	0.194654	0.848442	0.776471	0.938076	0.888703	208	tags=28%, list=27%, signal=24%	3675/159/55845/6576/5725/2648/51135/9525/535/55610/11034/203/8290/51719/27151/389/47/64145/11320/9211/4627/8968/7841/51506/6009/3939/9967/5878/2065/2947/7873	Head and Neck Carcinoma
GO:0030659	cytoplasmic vesicle membrane	41	0.233848	0.846324	0.722714	0.938076	0.888703	167	tags=27%, list=22%, signal=22%	51135/9525/2064/535/121665/1176/93380/11311/6885/64145/8992	Head and Neck Carcinoma
GO:0030017	sarcomere	6	-0.359464	-0.845528	0.675615	0.938076	0.888703	16	tags=33%, list=2%, signal=33%	81488/28954	Head and Neck Carcinoma
GO:0070161	anchoring junction	36	0.238922	0.843285	0.710448	0.938076	0.888703	281	tags=42%, list=37%, signal=28%	3675/5747/5586/8874/10146/10413/2700/4627/324/5501/6520/83706/7094/28964/3688	Head and Neck Carcinoma
GO:0015629	actin cytoskeleton	22	-0.24028	-0.842472	0.713499	0.938076	0.888703	118	tags=27%, list=15%, signal=24%	4640/7414/2314/9817/10120/10456	Head and Neck Carcinoma
GO:0030133	transport vesicle	17	0.287215	0.840132	0.690769	0.938076	0.888703	132	tags=29%, list=17%, signal=25%	535/1176/9527/11311/29058	Head and Neck Carcinoma
GO:0031253	cell projection membrane	15	0.294203	0.839192	0.693271	0.938076	0.888703	67	tags=20%, list=9%, signal=19%	3675/200958/2064	Head and Neck Carcinoma
GO:0000139	Golgi membrane	35	0.238565	0.839036	0.717293	0.938076	0.888703	226	tags=37%, list=30%, signal=27%	57511/91949/93380/9527/11311/400/11320/399687/6009/5871/9197/64132/79065	Head and Neck Carcinoma
GO:0000792	heterochromatin	6	0.387686	0.834639	0.684685	0.938076	0.888703	18	tags=17%, list=2%, signal=16%	157570	Head and Neck Carcinoma
GO:0005777	peroxisome	7	0.365489	0.831665	0.687609	0.938076	0.888703	155	tags=29%, list=20%, signal=23%	51179/11320	Head and Neck Carcinoma
GO:0042579	microbody	7	0.365489	0.831665	0.687609	0.938076	0.888703	155	tags=29%, list=20%, signal=23%	51179/11320	Head and Neck Carcinoma
GO:0012506	vesicle membrane	42	0.227513	0.828881	0.73862	0.938076	0.888703	167	tags=26%, list=22%, signal=22%	51135/9525/2064/535/121665/1176/93380/11311/6885/64145/8992	Head and Neck Carcinoma
GO:0036464	cytoplasmic ribonucleoprotein granule	22	0.26259	0.826307	0.726135	0.938076	0.888703	186	tags=36%, list=24%, signal=28%	2553/22794/27097/10146/55629/677/4076/113802	Head and Neck Carcinoma
GO:0031674	I band	5	-0.374573	-0.825463	0.674312	0.938076	0.888703	16	tags=40%, list=2%, signal=39%	81488/28954	Head and Neck Carcinoma
GO:0044391	ribosomal subunit	18	-0.25073	-0.825269	0.725714	0.938076	0.888703	117	tags=17%, list=15%, signal=14%	51373/54505/9553	Head and Neck Carcinoma
GO:0000776	kinetochore	24	0.255571	0.82155	0.726135	0.938076	0.888703	110	tags=21%, list=14%, signal=18%	54821/1783/54820/7158/3835	Head and Neck Carcinoma
GO:0000779	condensed chromosome, centromeric region	25	0.251606	0.820098	0.745789	0.938076	0.888703	110	tags=20%, list=14%, signal=18%	54821/1783/54820/7158/3835	Head and Neck Carcinoma
GO:0005635	nuclear envelope	33	0.23589	0.81764	0.742857	0.938076	0.888703	126	tags=27%, list=17%, signal=24%	7108/63891/83990/9525/8086/7301/22794/664/9782	Head and Neck Carcinoma
GO:0061695	transferase complex, transferring phosphorus-containing groups	18	0.275703	0.816562	0.726994	0.938076	0.888703	170	tags=33%, list=22%, signal=27%	6874/2648/51719/27097/892/11232	Head and Neck Carcinoma
GO:0030027	lamellipodium	14	0.290461	0.814488	0.724684	0.938076	0.888703	300	tags=64%, list=39%, signal=40%	55845/5586/8874/4076/324/28964/3688/4831/23191	Head and Neck Carcinoma
GO:0010494	cytoplasmic stress granule	13	-0.268845	-0.813098	0.71916	0.938076	0.888703	164	tags=38%, list=22%, signal=31%	7073/10084/1994/113251/7812	Head and Neck Carcinoma
GO:0030136	clathrin-coated vesicle	8	-0.311242	-0.80653	0.713948	0.938076	0.888703	24	tags=12%, list=3%, signal=12%	10456	Head and Neck Carcinoma
GO:0005793	endoplasmic reticulum-Golgi intermediate compartment	8	0.335814	0.795151	0.740933	0.938076	0.888703	175	tags=38%, list=23%, signal=29%	121665/11320/399687	Head and Neck Carcinoma
GO:0098978	glutamatergic synapse	12	0.297004	0.793685	0.736246	0.938076	0.888703	295	tags=67%, list=39%, signal=42%	3675/5520/9211/5532/5501/9419/3688/2932	Head and Neck Carcinoma
GO:0005770	late endosome	18	-0.239952	-0.789791	0.774286	0.938076	0.888703	25	tags=17%, list=3%, signal=17%	51028/55048/57599	Head and Neck Carcinoma
GO:0030135	coated vesicle	13	0.288726	0.78977	0.756844	0.938076	0.888703	68	tags=15%, list=9%, signal=14%	51124/535	Head and Neck Carcinoma
GO:0034399	nuclear periphery	9	0.32214	0.78731	0.733108	0.938076	0.888703	133	tags=33%, list=17%, signal=28%	10296/9782/468	Head and Neck Carcinoma
GO:0098793	presynapse	20	0.254539	0.776134	0.789799	0.938076	0.888703	132	tags=30%, list=17%, signal=25%	3675/2064/535/1176/11311/29058	Head and Neck Carcinoma
GO:0001650	fibrillar center	7	-0.312653	-0.771435	0.771562	0.938076	0.888703	31	tags=43%, list=4%, signal=41%	10421/6597/10735	Head and Neck Carcinoma
GO:0005766	primary lysosome	6	-0.321884	-0.757134	0.782998	0.938076	0.888703	128	tags=50%, list=17%, signal=42%	9798/23197/10383	Head and Neck Carcinoma
GO:0042582	azurophil granule	6	-0.321884	-0.757134	0.782998	0.938076	0.888703	128	tags=50%, list=17%, signal=42%	9798/23197/10383	Head and Neck Carcinoma
GO:0000932	P-body	10	-0.271261	-0.75595	0.77887	0.938076	0.888703	127	tags=40%, list=17%, signal=34%	9470/1994/7812/10456	Head and Neck Carcinoma
GO:0097431	mitotic spindle pole	5	-0.337213	-0.743132	0.786697	0.938076	0.888703	31	tags=40%, list=4%, signal=39%	3297/10735	Head and Neck Carcinoma
GO:0071339	MLL1 complex	5	-0.334894	-0.738022	0.788991	0.938076	0.888703	68	tags=60%, list=9%, signal=55%	84661/9070/57680	Head and Neck Carcinoma
GO:0005929	cilium	25	-0.217672	-0.72375	0.873418	0.938242	0.879882	129	tags=32%, list=24%, signal=26%	201163/80705/1453/246176/8239/221421/7428/5573	Kidney Carcinoma
GO:0005770	late endosome	17	-0.239708	-0.710132	0.866667	0.938242	0.879882	163	tags=41%, list=30%, signal=30%	10490/57599/55048/1956/65082/64601/5573	Kidney Carcinoma
GO:0017053	transcription repressor complex	10	0.266156	0.705372	0.865979	0.938242	0.879882	97	tags=30%, list=18%, signal=25%	57649/4221/3146	Kidney Carcinoma
GO:0000776	kinetochore	14	-0.248136	-0.698505	0.861163	0.938242	0.879882	121	tags=43%, list=22%, signal=34%	79172/60/11130/324/3835/54821	Kidney Carcinoma
GO:0005912	adherens junction	9	0.27237	0.696016	0.871369	0.938242	0.879882	18	tags=11%, list=3%, signal=11%	1500	Kidney Carcinoma
GO:0005622	intracellular anatomical structure	514	0.187207	0.769178	0.890884	0.938349	0.926243	265	tags=48%, list=47%, signal=323%	7417/55884/80817/54927/84301/64928/10463/389/7812/80263/10492/55768/148423/401466/4893/10438/51400/9097/47/1431/11143/5978/54820/84661/83860/51144/113179/51451/3146/23248/79798/81926/1063/10730/5870/729515/829/23512/5756/8233/3093/6272/10330/84232/79876/2120/84816/7879/517/10390/81488/29997/91949/6566/55791/25831/9883/8085/23155/28958/9553/9406/81554/54439/375/4712/128/81611/54534/84324/51001/6150/9694/9141/54344/7458/51693/10542/58516/4698/22794/79915/1350/2314/6901/10102/539/55236/54821/9377/552/51218/8726/55898/27032/4718/4702/63932/5428/4728/8407/57498/84298/6924/3842/4361/10440/9213/80006/7328/24/10951/8649/81892/1801/51588/6599/10573/29083/7357/4704/79648/57092/11113/55794/9470/10155/221927/25911/2521/84186/81876/157570/84447/80178/10201/29058/90639/10768/26284/51496/283987/3185/5908/378/54458/56652/283643/64949/51569/4717/27335/55726/10273/57410/200185/112869/259266/23367/9698/6742/578/5763/4719/71/9880/144245/57580/11193/51295/5890/11222/7287/3006/340120/7385/89978/374291/57589/7027/57532/10933/7874/9798/9211/116986/2806/116541/128239/441282/23592/9031/28957/11146/317772/122961/202018/55055/9898/23613/4678/221477/5612/85459/118424/5725/9520/79587/23648/55711/29072/126328/29117/7851/3396/5108/29035/54799/55593/10296/4722/10200/30851/1009/253260/892/196528/125988/56851/3012/124454/23029/9655/25976/1327/5977/79075/2033/4713/27235/60493/3326/4695/8355/9791/51079/6513/27301/64837	Ewing's Sarcoma
GO:0035770	ribonucleoprotein granule	19	0.226202	0.692926	0.894737	0.938561	0.926451	196	tags=47%, list=35%, signal=32%	7812/84324/22794/55794/9470/23367/9698/340120/57532	Ewing's Sarcoma
GO:0080008	Cul4-RING E3 ubiquitin ligase complex	6	0.350657	0.781303	0.736328	0.938763	0.819573	41	tags=17%, list=3%, signal=16%	90379	Colorectal Carcinoma
GO:0031974	membrane-enclosed lumen	266	-0.16918	-0.828134	0.884194	0.938816	0.880421	170	tags=32%, list=31%, signal=42%	51343/202018/2926/84464/2135/27301/10490/51567/55209/7073/57599/9169/10413/5291/4798/65993/55726/128312/126382/157570/91442/8241/80790/84072/11193/55591/1432/10614/9439/2314/790955/10951/80758/324/79922/7716/6675/1453/114034/9406/51322/4194/4170/6794/79718/1956/8803/9782/27338/54537/1105/3835/11284/55183/54998/8061/1994/9826/55611/81555/8314/4627/7428/6874/116224/1653/25831/468/5770/31/29123/29883/8354/23636/80198/79031/286053/85403/9219/7543/896/10296/3725/4780	Kidney Carcinoma
GO:0043233	organelle lumen	266	-0.16918	-0.828134	0.884194	0.938816	0.880421	170	tags=32%, list=31%, signal=42%	51343/202018/2926/84464/2135/27301/10490/51567/55209/7073/57599/9169/10413/5291/4798/65993/55726/128312/126382/157570/91442/8241/80790/84072/11193/55591/1432/10614/9439/2314/790955/10951/80758/324/79922/7716/6675/1453/114034/9406/51322/4194/4170/6794/79718/1956/8803/9782/27338/54537/1105/3835/11284/55183/54998/8061/1994/9826/55611/81555/8314/4627/7428/6874/116224/1653/25831/468/5770/31/29123/29883/8354/23636/80198/79031/286053/85403/9219/7543/896/10296/3725/4780	Kidney Carcinoma
GO:0070013	intracellular organelle lumen	266	-0.16918	-0.828134	0.884194	0.938816	0.880421	170	tags=32%, list=31%, signal=42%	51343/202018/2926/84464/2135/27301/10490/51567/55209/7073/57599/9169/10413/5291/4798/65993/55726/128312/126382/157570/91442/8241/80790/84072/11193/55591/1432/10614/9439/2314/790955/10951/80758/324/79922/7716/6675/1453/114034/9406/51322/4194/4170/6794/79718/1956/8803/9782/27338/54537/1105/3835/11284/55183/54998/8061/1994/9826/55611/81555/8314/4627/7428/6874/116224/1653/25831/468/5770/31/29123/29883/8354/23636/80198/79031/286053/85403/9219/7543/896/10296/3725/4780	Kidney Carcinoma
GO:0005815	microtubule organizing center	70	-0.186755	-0.703974	0.925926	0.938858	0.781361	160	tags=16%, list=14%, signal=14%	84871/28952/63932/152185/23265/57534/60436/137492/49856/22919/8874	Neuroblastoma
GO:0031974	membrane-enclosed lumen	415	0.2034	0.927411	0.686536	0.939194	0.915394	187	tags=23%, list=23%, signal=37%	8315/8880/23028/55183/7159/9031/10440/4193/6668/51274/2029/79101/57680/10658/31/2064/54556/1457/1431/79670/51496/3835/5586/55726/2011/6714/51501/6597/51322/7716/359948/23197/7335/10614/25831/7518/29883/255738/51300/57117/1499/56478/79872/64769/131076/286826/9757/47/3667/54815/10919/8554/6934/9782/7764/10273/9406/2648/2932/51366/8861/51250/8549/1994/55723/401541/6996/4800/8242/80790/79648/57325/4719/9817/5584/2101/112398/54534/8241/7862/54802/84304/405/10049/994/4713/2553/10735/55719/9967/5977/4704/84366/29982/6945/7385	Pancreatic Carcinoma
GO:0043233	organelle lumen	415	0.2034	0.927411	0.686536	0.939194	0.915394	187	tags=23%, list=23%, signal=37%	8315/8880/23028/55183/7159/9031/10440/4193/6668/51274/2029/79101/57680/10658/31/2064/54556/1457/1431/79670/51496/3835/5586/55726/2011/6714/51501/6597/51322/7716/359948/23197/7335/10614/25831/7518/29883/255738/51300/57117/1499/56478/79872/64769/131076/286826/9757/47/3667/54815/10919/8554/6934/9782/7764/10273/9406/2648/2932/51366/8861/51250/8549/1994/55723/401541/6996/4800/8242/80790/79648/57325/4719/9817/5584/2101/112398/54534/8241/7862/54802/84304/405/10049/994/4713/2553/10735/55719/9967/5977/4704/84366/29982/6945/7385	Pancreatic Carcinoma
GO:0070013	intracellular organelle lumen	415	0.2034	0.927411	0.686536	0.939194	0.915394	187	tags=23%, list=23%, signal=37%	8315/8880/23028/55183/7159/9031/10440/4193/6668/51274/2029/79101/57680/10658/31/2064/54556/1457/1431/79670/51496/3835/5586/55726/2011/6714/51501/6597/51322/7716/359948/23197/7335/10614/25831/7518/29883/255738/51300/57117/1499/56478/79872/64769/131076/286826/9757/47/3667/54815/10919/8554/6934/9782/7764/10273/9406/2648/2932/51366/8861/51250/8549/1994/55723/401541/6996/4800/8242/80790/79648/57325/4719/9817/5584/2101/112398/54534/8241/7862/54802/84304/405/10049/994/4713/2553/10735/55719/9967/5977/4704/84366/29982/6945/7385	Pancreatic Carcinoma
GO:0043230	extracellular organelle	91	0.222827	0.895461	0.673709	0.939194	0.915394	307	tags=43%, list=38%, signal=30%	10163/1431/2776/6714/7335/1499/9525/47/3675/9948/5584/84612/382/9967/50848/51028/9798/2194/999/23191/2821/6692/6814/90649/11034/230/375/55832/8290/1500/2782/81876/8335/83874/55004/965/279/6482/3939	Pancreatic Carcinoma
GO:0065010	extracellular membrane-bounded organelle	91	0.222827	0.895461	0.673709	0.939194	0.915394	307	tags=43%, list=38%, signal=30%	10163/1431/2776/6714/7335/1499/9525/47/3675/9948/5584/84612/382/9967/50848/51028/9798/2194/999/23191/2821/6692/6814/90649/11034/230/375/55832/8290/1500/2782/81876/8335/83874/55004/965/279/6482/3939	Pancreatic Carcinoma
GO:0070062	extracellular exosome	91	0.222827	0.895461	0.673709	0.939194	0.915394	307	tags=43%, list=38%, signal=30%	10163/1431/2776/6714/7335/1499/9525/47/3675/9948/5584/84612/382/9967/50848/51028/9798/2194/999/23191/2821/6692/6814/90649/11034/230/375/55832/8290/1500/2782/81876/8335/83874/55004/965/279/6482/3939	Pancreatic Carcinoma
GO:1903561	extracellular vesicle	91	0.222827	0.895461	0.673709	0.939194	0.915394	307	tags=43%, list=38%, signal=30%	10163/1431/2776/6714/7335/1499/9525/47/3675/9948/5584/84612/382/9967/50848/51028/9798/2194/999/23191/2821/6692/6814/90649/11034/230/375/55832/8290/1500/2782/81876/8335/83874/55004/965/279/6482/3939	Pancreatic Carcinoma
GO:0005694	chromosome	136	0.210556	0.888189	0.712682	0.939194	0.915394	198	tags=25%, list=25%, signal=23%	54821/23028/55183/9031/6668/51274/57680/54556/1457/83855/3835/6597/7518/1499/64769/54815/10919/6934/2648/8861/55723/401541/4800/8242/57325/2101/7862/405/10735/55719/5977/6945/11130/9798	Pancreatic Carcinoma
GO:0043226	organelle	725	0.210054	0.884986	0.703426	0.939194	0.915394	317	tags=40%, list=39%, signal=234%	55259/23660/54821/339318/8315/7082/8880/56288/23028/92312/127428/55183/7159/9031/10440/4193/6668/51274/55768/2029/25844/79101/57680/10658/31/55585/2064/54556/58506/1457/10163/1431/10390/1495/79670/51167/2776/83873/25976/51496/83855/8706/3835/5586/55726/2011/143244/6714/51501/6597/51322/7716/54902/359948/23197/7335/10614/25831/7518/27235/29883/255738/51300/57117/1499/285521/56478/2222/374969/79872/54977/64769/131076/286826/9525/9757/54919/47/3667/23144/493856/3675/54815/10919/9094/9857/8554/11311/8239/23109/83787/6934/9782/7764/126328/10273/4700/9406/9377/2648/2932/51366/7108/8861/516/57534/55612/9517/51250/9948/8549/1994/55723/100996939/7855/401541/25911/6996/4800/8242/1350/80790/79648/57325/4719/9817/27072/4695/25798/5584/57817/5832/2101/9887/1421/112398/54534/84612/8241/51001/382/51019/156/57226/116228/7862/54802/84304/405/4041/7205/10049/994/4713/2553/10735/55719/26149/4694/9967/50848/5977/51028/4704/84366/23648/29982/6945/7385/9784/29929/7390/4714/255919/11130/22794/9798/84337/9587/84872/7381/1317/100129543/2194/54883/11222/4698/5188/4711/54344/81570/79005/999/23191/677/6901/64975/2821/6692/170463/11116/7994/11260/4221/79140/4712/79913/30827/26058/6814/90649/56910/3184/79031/201299/79798/51259/11034/230/23523/375/254102/2580/79718/729515/8161/5194/55832/8290/7186/51103/220359/246176/1500/80128/55898/2782/81876/57215/9883/266743/23291/8335/79228/6046/6602/81926/4296/1513/51123/10229/538/892/54505/84300/51144/23210/56834/83860/79142/201163/83874/55004/4720/3281/965/1537/80020/10438/279/83931/93492/6482/4728/4722/374291/3939/55012/440275/9791/55711/84816/23186/26122/4170/10776/7023	Pancreatic Carcinoma
GO:0140535	intracellular protein-containing complex	74	0.227952	0.882282	0.678832	0.939194	0.915394	227	tags=32%, list=28%, signal=26%	8315/1164/54556/1457/7335/7518/29883/1499/79872/64769/10273/2648/2932/57325/9817/7862/405/54455/55101/11146/5188/54344/23191/7994	Pancreatic Carcinoma
GO:0031966	mitochondrial membrane	111	0.21345	0.882153	0.690909	0.939194	0.915394	329	tags=43%, list=41%, signal=30%	10440/6714/54902/27235/51300/285521/54977/493856/83787/126328/4700/9377/516/1350/4719/4695/5832/54534/51001/116228/4713/4694/4704/7385/4714/7381/11222/4698/4711/6901/64975/4712/56910/729515/51103/10229/84300/4720/1537/4728/4722/374291/84816/4170/23788/4697/4718/790955	Pancreatic Carcinoma
GO:0005740	mitochondrial envelope	117	0.211807	0.880829	0.699887	0.939194	0.915394	221	tags=28%, list=27%, signal=24%	10440/6714/54902/27235/51300/285521/54977/131076/493856/83787/126328/4700/9377/516/1350/4719/4695/5832/54534/51001/116228/4713/4694/4704/7385/4714/7381/11222/4698/4711/81570/6901/64975	Pancreatic Carcinoma
GO:0031674	I band	8	0.383158	0.871135	0.667173	0.939194	0.915394	169	tags=38%, list=21%, signal=30%	1499/10273/10049	Pancreatic Carcinoma
GO:0005874	microtubule	15	-0.270838	-0.859061	0.711921	0.939194	0.915394	169	tags=40%, list=21%, signal=32%	10300/9928/324/10383/3833/27175	Pancreatic Carcinoma
GO:0005775	vacuolar lumen	9	0.366011	0.858897	0.672231	0.939194	0.915394	278	tags=44%, list=34%, signal=29%	23197/47/9798/1513	Pancreatic Carcinoma
GO:0030139	endocytic vesicle	13	0.320108	0.850042	0.659763	0.939194	0.915394	353	tags=54%, list=44%, signal=31%	4193/7855/382/6814/538/160/11021	Pancreatic Carcinoma
GO:0030496	midbody	18	0.291902	0.84831	0.686163	0.939194	0.915394	198	tags=33%, list=25%, signal=26%	5586/54902/9525/9817/382/9798	Pancreatic Carcinoma
GO:0016514	SWI/SNF complex	6	0.400425	0.839477	0.672581	0.939194	0.915394	275	tags=50%, list=34%, signal=33%	6597/5977/6602	Pancreatic Carcinoma
GO:0005811	lipid droplet	6	-0.357745	-0.837188	0.657068	0.939194	0.915394	138	tags=50%, list=17%, signal=42%	2181/26580/22931	Pancreatic Carcinoma
GO:0016363	nuclear matrix	16	0.293138	0.834077	0.692529	0.939194	0.915394	275	tags=44%, list=34%, signal=29%	6597/9782/10735/11260/4221/30827/6602	Pancreatic Carcinoma
GO:0090575	RNA polymerase II transcription regulator complex	26	0.262171	0.832158	0.712752	0.939194	0.915394	166	tags=23%, list=21%, signal=19%	1499/6934/2648/8861/4800/405	Pancreatic Carcinoma
GO:0098552	side of membrane	21	0.272327	0.827758	0.713092	0.939194	0.915394	94	tags=19%, list=12%, signal=17%	2776/6714/255738/3675	Pancreatic Carcinoma
GO:0005884	actin filament	7	0.380724	0.823284	0.711811	0.939194	0.915394	142	tags=43%, list=18%, signal=36%	2011/6714/9817	Pancreatic Carcinoma
GO:0016591	RNA polymerase II, holoenzyme	5	-0.373792	-0.817294	0.686528	0.939194	0.915394	26	tags=40%, list=3%, signal=39%	6882/27097	Pancreatic Carcinoma
GO:0055029	nuclear DNA-directed RNA polymerase complex	5	-0.373792	-0.817294	0.686528	0.939194	0.915394	26	tags=40%, list=3%, signal=39%	6882/27097	Pancreatic Carcinoma
GO:0042581	specific granule	6	-0.344971	-0.807294	0.698953	0.939194	0.915394	82	tags=50%, list=10%, signal=45%	6810/1265/3685	Pancreatic Carcinoma
GO:0005794	Golgi apparatus	141	-0.225006	-0.960379	0.55102	0.939445	0.877164	367	tags=25%, list=23%, signal=21%	79369/347734/2132/682/8905/64132/2147/55870/26229/382/93492/10313/6882/131540/8677/29801/6513/200958/2099/324/55625/64285/2907/25972/84871/604/9213/10390/10466/8925/9600/9777/11337/10897/3133	Breast Carcinoma
GO:0030658	transport vesicle membrane	22	0.243677	0.758408	0.815789	0.939636	0.761493	668	tags=50%, list=38%, signal=32%	8907/55754/10483/202915/553115/4135/9900/388662/490/10484/3107	Non-Small Cell Lung Carcinoma
GO:0019005	SCF ubiquitin ligase complex	6	-0.305793	-0.709356	0.816372	0.939636	0.761493	23	tags=33%, list=1%, signal=33%	899/23291	Non-Small Cell Lung Carcinoma
GO:1990234	transferase complex	69	0.194642	0.79809	0.797554	0.940083	0.890605	286	tags=42%, list=38%, signal=29%	8813/10296/6874/2648/171546/51719/339287/27097/80232/6885/54344/11146/892/124944/27338/11232/200185/51009/93624/9021/51144/8818/79139/54556/83892/54107/11065/79016/5571	Head and Neck Carcinoma
GO:0044665	MLL1/2 complex	6	-0.318015	-0.748033	0.796421	0.940083	0.890605	68	tags=50%, list=9%, signal=46%	84661/9070/57680	Head and Neck Carcinoma
GO:0034399	nuclear periphery	9	0.48261	1.11924	0.328909	0.940213	0.940213	181	tags=44%, list=30%, signal=32%	10296/9782/468/196528	Esophageal Squamous Cell Carcinoma
GO:0043228	non-membrane-bounded organelle	323	0.194748	0.880358	0.779731	0.940402	0.916572	174	tags=21%, list=22%, signal=28%	55259/54821/7082/56288/23028/92312/55183/9031/4193/6668/51274/79101/57680/10658/31/54556/1457/10163/1495/83855/3835/5586/2011/6714/6597/54902/23197/7518/29883/1499/56478/374969/64769/9525/54919/54815/10919/9094/9857/8239/6934/10273/2648/2932/8861/57534/55612/9948/1994/55723/401541/4800/8242/79648/57325/9817/27072/5584/2101/54534/7862/405/7205/10049/994/2553/10735/55719	Pancreatic Carcinoma
GO:0043232	intracellular non-membrane-bounded organelle	323	0.194748	0.880358	0.779731	0.940402	0.916572	174	tags=21%, list=22%, signal=28%	55259/54821/7082/56288/23028/92312/55183/9031/4193/6668/51274/79101/57680/10658/31/54556/1457/10163/1495/83855/3835/5586/2011/6714/6597/54902/23197/7518/29883/1499/56478/374969/64769/9525/54919/54815/10919/9094/9857/8239/6934/10273/2648/2932/8861/57534/55612/9948/1994/55723/401541/4800/8242/79648/57325/9817/27072/5584/2101/54534/7862/405/7205/10049/994/2553/10735/55719	Pancreatic Carcinoma
GO:0016020	membrane	414	0.192367	0.876382	0.786008	0.940402	0.916572	213	tags=26%, list=26%, signal=40%	54821/8315/7082/56288/55183/10440/23167/4193/25844/10658/2064/1457/10163/10390/1495/51167/2776/83873/57217/8706/5586/2011/143244/6714/6597/54902/23197/23371/27235/29883/255738/51300/1499/285521/56478/2222/1952/54977/9525/47/3667/493856/3675/9857/11311/8239/23109/83787/9782/619189/126328/4700/9377/2932/51366/7108/516/57534/55612/9517/9948/8549/1994/100996939/7855/6996/1350/4719/27072/4695/25798/5584/5832/10723/54534/84612/51001/382/51019/156/116228/7862/4041/7205/10049/4713/10735/4694/50848/84518/51028/4704/6945/7385/9784/29929/4714/255919/22794/80213/83941/9587/7381/1317/2194/11222/4698/4711/54344	Pancreatic Carcinoma
GO:0005829	cytosol	318	0.194331	0.875562	0.787721	0.940402	0.916572	270	tags=33%, list=33%, signal=37%	55175/54821/8315/7082/56288/92312/7159/23167/4193/9411/55768/79101/31/55585/2064/1457/10163/1495/93436/79670/26127/3835/5586/6714/51501/7335/7518/29883/55236/1499/56478/79872/9525/47/3667/9094/8239/10273/2932/51366/57534/55612/9948/1994/55723/51477/401541/8242/80790/9817/27072/5584/9887/54534/84612/51001/382/156/7862/7205/10049/994/10735/5977/51028/84366/6945/9784/7390/255919/11130/22794/9798/2194/23191/677/2821/11116/7994/11260/4221/10235/30827/26058/6814/3184/79031/201299/79798/51259/230/23523/375/2580/8161/5194/55832/7186/51103/1500/55898/2782/81876/57215/266743/23291	Pancreatic Carcinoma
GO:0043229	intracellular organelle	716	0.200926	0.85403	0.781548	0.940402	0.916572	177	tags=22%, list=22%, signal=151%	55259/23660/54821/339318/8315/7082/8880/56288/23028/92312/127428/55183/7159/9031/10440/4193/6668/51274/55768/2029/25844/79101/57680/10658/31/55585/2064/54556/58506/1457/10163/1431/10390/1495/79670/51167/2776/83873/25976/51496/83855/8706/3835/5586/55726/2011/143244/6714/51501/6597/51322/7716/54902/359948/23197/7335/10614/25831/7518/27235/29883/255738/51300/57117/1499/285521/56478/2222/374969/79872/54977/64769/131076/286826/9525/9757/54919/47/3667/23144/493856/54815/10919/9094/9857/8554/11311/8239/23109/83787/6934/9782/7764/126328/10273/4700/9406/9377/2648/2932/51366/7108/8861/516/57534/55612/9517/51250/9948/8549/1994/55723/100996939/7855/401541/25911/6996/4800/8242/1350/80790/79648/57325/4719/9817/27072/4695/25798/5584/57817/5832/2101/9887/1421/112398/54534/84612/8241/51001/382/51019/57226/116228/7862/54802/84304/405/4041/7205/10049/994/4713/2553/10735/55719/26149/4694/9967	Pancreatic Carcinoma
GO:0005759	mitochondrial matrix	64	-0.186252	-0.852224	0.789474	0.940402	0.916572	229	tags=36%, list=28%, signal=28%	54998/64949/124454/60314/205/6742/56652/10573/29088/7298/51021/64928/441282/54931/2653/51218/509/5442/28957/2356/9553/51102/10845	Pancreatic Carcinoma
GO:0098798	mitochondrial protein-containing complex	68	0.222587	0.851996	0.721951	0.940402	0.916572	232	tags=29%, list=29%, signal=23%	10440/126328/4700/9377/516/1350/4719/4695/54534/4713/4694/4704/7385/4714/7381/11222/4698/4711/64975/4712	Pancreatic Carcinoma
GO:0030659	cytoplasmic vesicle membrane	49	0.23574	0.847311	0.723457	0.940402	0.916572	205	tags=29%, list=25%, signal=23%	4193/2064/83873/255738/9525/11311/7855/27072/25798/382/51019/51028/9784/1317	Pancreatic Carcinoma
GO:0000313	organellar ribosome	22	-0.229603	-0.817939	0.782007	0.940402	0.916572	229	tags=36%, list=28%, signal=27%	54998/64949/10573/29088/51021/64928/28957/9553	Pancreatic Carcinoma
GO:0005761	mitochondrial ribosome	22	-0.229603	-0.817939	0.782007	0.940402	0.916572	229	tags=36%, list=28%, signal=27%	54998/64949/10573/29088/51021/64928/28957/9553	Pancreatic Carcinoma
GO:0030665	clathrin-coated vesicle membrane	5	0.411504	0.816922	0.725649	0.940402	0.916572	353	tags=60%, list=44%, signal=34%	7855/160/11021	Pancreatic Carcinoma
GO:0012506	vesicle membrane	50	0.226466	0.816508	0.776267	0.940402	0.916572	205	tags=28%, list=25%, signal=22%	4193/2064/83873/255738/9525/11311/7855/27072/25798/382/51019/51028/9784/1317	Pancreatic Carcinoma
GO:0005765	lysosomal membrane	25	-0.214828	-0.812323	0.773723	0.940402	0.916572	118	tags=20%, list=15%, signal=18%	23339/7249/84219/79726/83985	Pancreatic Carcinoma
GO:0005774	vacuolar membrane	25	-0.214828	-0.812323	0.773723	0.940402	0.916572	118	tags=20%, list=15%, signal=18%	23339/7249/84219/79726/83985	Pancreatic Carcinoma
GO:0098852	lytic vacuole membrane	25	-0.214828	-0.812323	0.773723	0.940402	0.916572	118	tags=20%, list=15%, signal=18%	23339/7249/84219/79726/83985	Pancreatic Carcinoma
GO:0016324	apical plasma membrane	22	0.263318	0.805319	0.760168	0.940402	0.916572	281	tags=36%, list=35%, signal=24%	56288/2064/5584/84612/1317/6814/1513/538	Pancreatic Carcinoma
GO:0016586	RSC-type complex	5	0.40524	0.804485	0.74513	0.940402	0.916572	59	tags=20%, list=7%, signal=19%	6597	Pancreatic Carcinoma
GO:0009898	cytoplasmic side of plasma membrane	10	0.330407	0.798902	0.741985	0.940402	0.916572	56	tags=20%, list=7%, signal=19%	2776/6714	Pancreatic Carcinoma
GO:0030136	clathrin-coated vesicle	12	0.30995	0.798015	0.730711	0.940402	0.916572	401	tags=67%, list=50%, signal=34%	7855/27072/538/10134/160/11021/65082/10456	Pancreatic Carcinoma
GO:0098562	cytoplasmic side of membrane	11	0.316341	0.79442	0.733533	0.940402	0.916572	370	tags=73%, list=46%, signal=40%	2776/6714/999/7186/2782/160/4627/121665	Pancreatic Carcinoma
GO:0005758	mitochondrial intermembrane space	13	0.29861	0.792956	0.738166	0.940402	0.916572	401	tags=69%, list=50%, signal=35%	131076/4719/4713/81570/84300/65260/4702/26520/10456	Pancreatic Carcinoma
GO:0031970	organelle envelope lumen	13	0.29861	0.792956	0.738166	0.940402	0.916572	401	tags=69%, list=50%, signal=35%	131076/4719/4713/81570/84300/65260/4702/26520/10456	Pancreatic Carcinoma
GO:0005770	late endosome	21	0.260548	0.791953	0.774373	0.940402	0.916572	205	tags=29%, list=25%, signal=22%	6714/255738/9525/27072/51028/1317	Pancreatic Carcinoma
GO:0005802	trans-Golgi network	11	-0.274002	-0.782364	0.754491	0.940402	0.916572	190	tags=45%, list=24%, signal=35%	6810/10466/5045/91949/29058	Pancreatic Carcinoma
GO:0097346	INO80-type complex	6	0.370679	0.777115	0.767742	0.940402	0.916572	33	tags=17%, list=4%, signal=16%	54556	Pancreatic Carcinoma
GO:0031902	late endosome membrane	13	0.285117	0.757126	0.782544	0.940402	0.916572	205	tags=31%, list=25%, signal=23%	9525/27072/51028/1317	Pancreatic Carcinoma
GO:0005615	extracellular space	81	-0.189076	-0.86498	0.732049	0.940443	0.785829	178	tags=35%, list=28%, signal=28%	80146/7037/10015/10163/79706/6742/7846/490/7335/23191/6794/3326/6597/64145/9967/1499/26135/10120/8773/9868/1072/375/10617/3615/159/6513/7360/55471	Hepatocellular Carcinoma
GO:0005768	endosome	41	0.20045	0.833972	0.734091	0.940443	0.785829	189	tags=34%, list=30%, signal=26%	2889/23317/84292/27183/55654/80006/5573/738/5298/10490/55004/116986/10890/93380	Hepatocellular Carcinoma
GO:0030141	secretory granule	24	0.233079	0.83074	0.735892	0.940443	0.785829	188	tags=42%, list=30%, signal=30%	3674/23317/6836/5870/7414/55832/10490/5062/55004/10890	Hepatocellular Carcinoma
GO:0030425	dendrite	19	-0.246905	-0.817691	0.736842	0.940443	0.785829	136	tags=32%, list=22%, signal=26%	23191/3326/22794/54407/51218/2011	Hepatocellular Carcinoma
GO:0097447	dendritic tree	19	-0.246905	-0.817691	0.736842	0.940443	0.785829	136	tags=32%, list=22%, signal=26%	23191/3326/22794/54407/51218/2011	Hepatocellular Carcinoma
GO:0072686	mitotic spindle	24	0.209603	0.731282	0.862385	0.940547	0.836469	265	tags=33%, list=25%, signal=26%	2648/5594/112869/3835/10735/201163/3833/22919	Ovarian Carcinoma
GO:0005815	microtubule organizing center	52	-0.177913	-0.774668	0.867284	0.941216	0.794443	141	tags=21%, list=17%, signal=19%	84260/151987/27175/9696/5902/54902/1869/10211/324/9134/2648	Small Cell Lung Carcinoma
GO:0098687	chromosomal region	36	0.212624	0.76578	0.824926	0.941216	0.794443	181	tags=28%, list=22%, signal=23%	51510/286053/4735/157570/79075/4361/9735/23291/100134934/8655	Small Cell Lung Carcinoma
GO:0000775	chromosome, centromeric region	26	0.218784	0.729171	0.863566	0.941216	0.794443	181	tags=27%, list=22%, signal=22%	51510/4735/157570/79075/9735/23291/8655	Small Cell Lung Carcinoma
GO:0071565	nBAF complex	5	-0.324455	-0.713809	0.8234	0.941216	0.794443	564	tags=100%, list=68%, signal=32%	5977/6597/8289/6602	Small Cell Lung Carcinoma
GO:1904949	ATPase complex	25	-0.196178	-0.711251	0.876676	0.941216	0.794443	171	tags=24%, list=21%, signal=20%	10632/6602/3065/516/196528/267020	Small Cell Lung Carcinoma
GO:0000779	condensed chromosome, centromeric region	20	-0.204719	-0.701035	0.875648	0.941216	0.794443	102	tags=20%, list=12%, signal=18%	401541/196528/324/51111	Small Cell Lung Carcinoma
GO:0000118	histone deacetylase complex	13	0.251365	0.694038	0.837705	0.941216	0.794443	196	tags=31%, list=24%, signal=24%	7764/79718/81611/55209	Small Cell Lung Carcinoma
GO:0070603	SWI/SNF superfamily-type complex	16	-0.217178	-0.692653	0.869452	0.941216	0.794443	655	tags=100%, list=79%, signal=22%	4798/54815/6599/29117/54107/5977/10467/53615/6597/8289/54556/55193/6602/3065/196528	Small Cell Lung Carcinoma
GO:0005741	mitochondrial outer membrane	18	0.231709	0.692514	0.866337	0.941216	0.794443	194	tags=28%, list=23%, signal=22%	2181/80777/51001/9868/54708	Small Cell Lung Carcinoma
GO:0019867	outer membrane	18	0.231709	0.692514	0.866337	0.941216	0.794443	194	tags=28%, list=23%, signal=22%	2181/80777/51001/9868/54708	Small Cell Lung Carcinoma
GO:0031968	organelle outer membrane	18	0.231709	0.692514	0.866337	0.941216	0.794443	194	tags=28%, list=23%, signal=22%	2181/80777/51001/9868/54708	Small Cell Lung Carcinoma
GO:0055038	recycling endosome membrane	5	-0.31477	-0.692502	0.845475	0.941216	0.794443	572	tags=100%, list=69%, signal=31%	10890/8766/81926/79065	Small Cell Lung Carcinoma
GO:0090543	Flemming body	5	-0.31477	-0.692502	0.845475	0.941216	0.794443	572	tags=100%, list=69%, signal=31%	9525/27183/23265/9798	Small Cell Lung Carcinoma
GO:0097060	synaptic membrane	9	-0.261557	-0.686585	0.866834	0.941216	0.794443	617	tags=100%, list=74%, signal=26%	9066/23109/490/115548/3752/493/81926/6812	Small Cell Lung Carcinoma
GO:0005881	cytoplasmic microtubule	5	-0.307772	-0.677106	0.856512	0.941216	0.794443	126	tags=40%, list=15%, signal=34%	27175/324	Small Cell Lung Carcinoma
GO:0005884	actin filament	6	-0.292863	-0.672975	0.84186	0.941216	0.794443	37	tags=100%, list=4%, signal=96%	10787/5881/4640/7171/4650	Small Cell Lung Carcinoma
GO:0045121	membrane raft	10	-0.240373	-0.667757	0.877108	0.941216	0.794443	136	tags=40%, list=16%, signal=34%	6513/6442/657/10211	Small Cell Lung Carcinoma
GO:0098857	membrane microdomain	10	-0.240373	-0.667757	0.877108	0.941216	0.794443	136	tags=40%, list=16%, signal=34%	6513/6442/657/10211	Small Cell Lung Carcinoma
GO:0001669	acrosomal vesicle	6	-0.288081	-0.661987	0.862791	0.941216	0.794443	180	tags=83%, list=22%, signal=66%	682/81892/5870/22994/85464	Small Cell Lung Carcinoma
GO:0042734	presynaptic membrane	6	-0.2828	-0.64985	0.876744	0.941216	0.794443	90	tags=100%, list=11%, signal=90%	9066/490/115548/493/6812	Small Cell Lung Carcinoma
GO:0010494	cytoplasmic stress granule	10	0.260823	0.664175	0.901384	0.94169	0.92954	215	tags=60%, list=39%, signal=38%	7812/22794/23367/9698/57532/9898	Ewing's Sarcoma
GO:0043005	neuron projection	23	-0.271642	-1.03654	0.397004	0.941828	0.911375	109	tags=43%, list=27%, signal=34%	11130/23291/1902/8506/26278/2011/22794/8874/9564/80128	Other Sarcomas
GO:1902911	protein kinase complex	14	-0.279248	-0.747629	0.818316	0.942474	0.781187	295	tags=50%, list=32%, signal=35%	5566/898/81629/894/5571/1024/892	Other Solid Cancers
GO:0030659	cytoplasmic vesicle membrane	61	0.200759	0.830452	0.766458	0.942883	0.756485	305	tags=41%, list=35%, signal=29%	553115/10254/10890/11196/9765/4193/8546/3674/9842/3949/535/25798/54521/22931/23557/23011/374403/58533/129531/9525/81552/9110/9445/2064/55858	Oral Cavity Carcinoma
GO:0045202	synapse	53	0.20377	0.825871	0.75625	0.942883	0.756485	276	tags=34%, list=32%, signal=25%	23109/1404/114088/1398/535/9001/5532/29058/23557/23011/7532/5501/54583/115548/1500/6640/58533/4185	Oral Cavity Carcinoma
GO:0005802	trans-Golgi network	19	-0.239017	-0.796121	0.780856	0.942883	0.756485	78	tags=32%, list=9%, signal=29%	8766/64231/84661/6810/10139/57589	Oral Cavity Carcinoma
GO:0098687	chromosomal region	33	0.21589	0.789294	0.779461	0.942883	0.756485	62	tags=12%, list=7%, signal=12%	11004/1063/7158/84250	Oral Cavity Carcinoma
GO:0005769	early endosome	31	0.215392	0.775368	0.822148	0.942883	0.756485	305	tags=39%, list=35%, signal=26%	10254/9765/8546/3949/9001/29058/55654/23011/58533/9110/2064/55858	Oral Cavity Carcinoma
GO:0043204	perikaryon	7	0.329226	0.775342	0.781818	0.942883	0.756485	276	tags=71%, list=32%, signal=49%	23109/1261/3672/6416/4185	Oral Cavity Carcinoma
GO:0070820	tertiary granule	6	0.349137	0.774859	0.766304	0.942883	0.756485	321	tags=50%, list=37%, signal=32%	535/374403/23191	Oral Cavity Carcinoma
GO:0098797	plasma membrane protein complex	22	0.233642	0.771348	0.790349	0.942883	0.756485	264	tags=41%, list=30%, signal=29%	8837/1147/3674/7297/55072/1495/1500/6640/3672	Oral Cavity Carcinoma
GO:0005874	microtubule	24	0.229061	0.770365	0.820771	0.942883	0.756485	389	tags=54%, list=45%, signal=31%	146909/11004/26206/9181/1783/65983/23291/400954/57701/51512/54820/3796/23271	Oral Cavity Carcinoma
GO:0005795	Golgi stack	11	0.282686	0.766862	0.783069	0.942883	0.756485	217	tags=45%, list=25%, signal=35%	148867/9527/55968/11320/23011	Oral Cavity Carcinoma
GO:0034708	methyltransferase complex	12	-0.260918	-0.762376	0.774648	0.942883	0.756485	268	tags=58%, list=31%, signal=41%	64783/8726/22976/4221/23512/84661/5931	Oral Cavity Carcinoma
GO:0031983	vesicle lumen	16	0.246447	0.754494	0.81113	0.942883	0.756485	77	tags=12%, list=9%, signal=12%	7414/80184	Oral Cavity Carcinoma
GO:0034774	secretory granule lumen	16	0.246447	0.754494	0.81113	0.942883	0.756485	77	tags=12%, list=9%, signal=12%	7414/80184	Oral Cavity Carcinoma
GO:0060205	cytoplasmic vesicle lumen	16	0.246447	0.754494	0.81113	0.942883	0.756485	77	tags=12%, list=9%, signal=12%	7414/80184	Oral Cavity Carcinoma
GO:0035097	histone methyltransferase complex	11	-0.266515	-0.749519	0.804598	0.942883	0.756485	268	tags=55%, list=31%, signal=38%	8726/22976/4221/23512/84661/5931	Oral Cavity Carcinoma
GO:0101002	ficolin-1-rich granule	11	0.272036	0.737973	0.814815	0.942883	0.756485	4	tags=9%, list=0%, signal=9%	7414	Oral Cavity Carcinoma
GO:0005788	endoplasmic reticulum lumen	8	-0.289201	-0.735179	0.813901	0.942883	0.756485	3	tags=50%, list=0%, signal=50%	4221/23193/5594/8720	Oral Cavity Carcinoma
GO:0016528	sarcoplasm	5	0.353012	0.733836	0.810409	0.942883	0.756485	64	tags=20%, list=7%, signal=19%	148867	Oral Cavity Carcinoma
GO:0016529	sarcoplasmic reticulum	5	0.353012	0.733836	0.810409	0.942883	0.756485	64	tags=20%, list=7%, signal=19%	148867	Oral Cavity Carcinoma
GO:0035631	CD40 receptor complex	5	-0.338001	-0.733569	0.788793	0.942883	0.756485	130	tags=60%, list=15%, signal=51%	329/7186/27429	Oral Cavity Carcinoma
GO:0014069	postsynaptic density	9	-0.275261	-0.733015	0.819196	0.942883	0.756485	634	tags=100%, list=73%, signal=27%	1500/9419/55327/5062/3184/375/664/254263	Oral Cavity Carcinoma
GO:0032279	asymmetric synapse	9	-0.275261	-0.733015	0.819196	0.942883	0.756485	634	tags=100%, list=73%, signal=27%	1500/9419/55327/5062/3184/375/664/254263	Oral Cavity Carcinoma
GO:0098984	neuron to neuron synapse	9	-0.275261	-0.733015	0.819196	0.942883	0.756485	634	tags=100%, list=73%, signal=27%	1500/9419/55327/5062/3184/375/664/254263	Oral Cavity Carcinoma
GO:0099572	postsynaptic specialization	9	-0.275261	-0.733015	0.819196	0.942883	0.756485	634	tags=100%, list=73%, signal=27%	1500/9419/55327/5062/3184/375/664/254263	Oral Cavity Carcinoma
GO:0000791	euchromatin	11	-0.370658	-0.942216	0.555896	0.943038	0.880519	453	tags=55%, list=29%, signal=39%	6667/10155/3297/79664/2099/3006	Breast Carcinoma
GO:0030127	COPII vesicle coat	7	-0.425841	-0.941609	0.557662	0.943038	0.880519	18	tags=43%, list=1%, signal=43%	10484/553115/10016	Breast Carcinoma
GO:0005753	mitochondrial proton-transporting ATP synthase complex	6	-0.310613	-0.726891	0.803665	0.943433	0.919525	231	tags=67%, list=29%, signal=48%	521/522/539/509	Pancreatic Carcinoma
GO:0016469	proton-transporting two-sector ATPase complex	6	-0.310613	-0.726891	0.803665	0.943433	0.919525	231	tags=67%, list=29%, signal=48%	521/522/539/509	Pancreatic Carcinoma
GO:0045259	proton-transporting ATP synthase complex	6	-0.310613	-0.726891	0.803665	0.943433	0.919525	231	tags=67%, list=29%, signal=48%	521/522/539/509	Pancreatic Carcinoma
GO:0036064	ciliary basal body	5	-0.323786	-0.707956	0.803109	0.943433	0.919525	549	tags=40%, list=68%, signal=13%	5108/202018	Pancreatic Carcinoma
GO:0098796	membrane protein complex	73	-0.187406	-0.867114	0.738938	0.943782	0.80252	183	tags=29%, list=23%, signal=24%	9556/2064/93380/1351/4722/516/23339/3693/4698/8649/324/137492/8818/164/84701/10440/8678/483/4696/9694/578	Gastric Carcinoma
GO:0099081	supramolecular polymer	45	0.232106	0.826319	0.751381	0.943782	0.80252	199	tags=29%, list=25%, signal=23%	91782/3796/10300/3859/1499/11104/7171/374654/387264/22919/7248/5339/9817	Gastric Carcinoma
GO:0099512	supramolecular fiber	45	0.232106	0.826319	0.751381	0.943782	0.80252	199	tags=29%, list=25%, signal=23%	91782/3796/10300/3859/1499/11104/7171/374654/387264/22919/7248/5339/9817	Gastric Carcinoma
GO:0000323	lytic vacuole	35	0.240073	0.809991	0.773639	0.943782	0.80252	208	tags=31%, list=26%, signal=24%	91782/2782/162/55207/10490/47/58533/7248/9798/83547/7249	Gastric Carcinoma
GO:0005764	lysosome	35	0.240073	0.809991	0.773639	0.943782	0.80252	208	tags=31%, list=26%, signal=24%	91782/2782/162/55207/10490/47/58533/7248/9798/83547/7249	Gastric Carcinoma
GO:0005773	vacuole	38	0.23244	0.803517	0.770833	0.943782	0.80252	208	tags=32%, list=26%, signal=25%	91782/2782/162/55207/10490/47/58533/550/7248/9798/83547/7249	Gastric Carcinoma
GO:0015629	actin cytoskeleton	25	0.256463	0.798154	0.774566	0.943782	0.80252	199	tags=32%, list=25%, signal=25%	2314/7171/10015/54751/7984/7248/30851/9817	Gastric Carcinoma
GO:0010008	endosome membrane	33	0.237982	0.795606	0.791429	0.943782	0.80252	213	tags=36%, list=26%, signal=28%	91782/7323/5045/55207/9525/10490/55240/58533/54521/83547/1956/2888	Gastric Carcinoma
GO:0005774	vacuolar membrane	28	0.245372	0.792869	0.763869	0.943782	0.80252	83	tags=18%, list=10%, signal=17%	91782/2782/162/55207/10490	Gastric Carcinoma
GO:0055037	recycling endosome	9	-0.301991	-0.780878	0.745358	0.943782	0.80252	230	tags=56%, list=28%, signal=40%	3688/11188/10564/382/164	Gastric Carcinoma
GO:0044291	cell-cell contact zone	5	0.394306	0.78056	0.737762	0.943782	0.80252	103	tags=20%, list=13%, signal=18%	1499	Gastric Carcinoma
GO:0044232	organelle membrane contact site	5	0.390722	0.773464	0.751748	0.943782	0.80252	336	tags=80%, list=42%, signal=47%	440574/9703/54927/10768	Gastric Carcinoma
GO:0001725	stress fiber	6	-0.33582	-0.765753	0.766423	0.943782	0.80252	72	tags=50%, list=9%, signal=46%	5829/10979/3611	Gastric Carcinoma
GO:0032432	actin filament bundle	6	-0.33582	-0.765753	0.766423	0.943782	0.80252	72	tags=50%, list=9%, signal=46%	5829/10979/3611	Gastric Carcinoma
GO:0097517	contractile actin filament bundle	6	-0.33582	-0.765753	0.766423	0.943782	0.80252	72	tags=50%, list=9%, signal=46%	5829/10979/3611	Gastric Carcinoma
GO:0071565	nBAF complex	5	0.386558	0.765221	0.763986	0.943782	0.80252	76	tags=20%, list=9%, signal=18%	6602	Gastric Carcinoma
GO:0005874	microtubule	22	0.249522	0.764318	0.788774	0.943782	0.80252	150	tags=27%, list=19%, signal=23%	91782/3796/10300/11104/374654/22919	Gastric Carcinoma
GO:0045121	membrane raft	11	-0.272891	-0.759649	0.791328	0.943782	0.80252	37	tags=18%, list=5%, signal=18%	5573/1604	Gastric Carcinoma
GO:0098857	membrane microdomain	11	-0.272891	-0.759649	0.791328	0.943782	0.80252	37	tags=18%, list=5%, signal=18%	5573/1604	Gastric Carcinoma
GO:0005903	brush border	5	0.383007	0.758192	0.772727	0.943782	0.80252	192	tags=40%, list=24%, signal=31%	2314/5339	Gastric Carcinoma
GO:0044666	MLL3/4 complex	5	-0.352705	-0.755696	0.75814	0.943782	0.80252	4	tags=40%, list=0%, signal=40%	8085/9070	Gastric Carcinoma
GO:0031970	organelle envelope lumen	10	0.306061	0.749045	0.788217	0.943782	0.80252	127	tags=20%, list=16%, signal=17%	90639/1371	Gastric Carcinoma
GO:0010494	cytoplasmic stress granule	8	-0.305027	-0.744881	0.790761	0.943782	0.80252	62	tags=25%, list=8%, signal=23%	9898/55308	Gastric Carcinoma
GO:0005776	autophagosome	6	0.343367	0.724673	0.79357	0.943782	0.80252	23	tags=17%, list=3%, signal=16%	91782	Gastric Carcinoma
GO:0098791	Golgi apparatus subcompartment	18	0.221359	0.755156	0.822368	0.943887	0.782358	199	tags=33%, list=21%, signal=27%	5870/9827/80146/399687/57589/10890	Other Solid Cancers
GO:0030669	clathrin-coated endocytic vesicle membrane	5	-0.472444	-0.935603	0.562092	0.944309	0.881705	430	tags=100%, list=28%, signal=73%	3949/11021/10618/127833	Breast Carcinoma
GO:0070603	SWI/SNF superfamily-type complex	25	0.250335	0.917683	0.565371	0.944309	0.881705	110	tags=16%, list=7%, signal=15%	5931/29117/9031/57459	Breast Carcinoma
GO:0034702	monoatomic ion channel complex	9	0.335789	0.900724	0.567493	0.944309	0.881705	316	tags=44%, list=20%, signal=36%	782/2558/3752/79714	Breast Carcinoma
GO:0008021	synaptic vesicle	16	0.278079	0.898159	0.566978	0.944309	0.881705	372	tags=44%, list=24%, signal=34%	79641/10490/388662/284612/23312/29058/9001	Breast Carcinoma
GO:0030141	secretory granule	52	-0.213475	-0.840573	0.759386	0.944352	0.776775	255	tags=27%, list=25%, signal=21%	6282/55004/22931/10383/9342/2821/3674/3672/7879/3146/51719/8649/23557/3320	Glioblastoma
GO:0005774	vacuolar membrane	39	-0.218906	-0.816441	0.766667	0.944352	0.776775	142	tags=18%, list=14%, signal=16%	7879/83547/79726/83985/8649/23557/10670	Glioblastoma
GO:0005929	cilium	33	-0.22902	-0.810778	0.766102	0.944352	0.776775	217	tags=42%, list=21%, signal=35%	1639/22994/150159/204/8239/10383/25886/221421/9342/5156/2821/83547/8452/3320	Glioblastoma
GO:0045121	membrane raft	12	-0.289926	-0.782767	0.75763	0.944352	0.776775	290	tags=58%, list=28%, signal=43%	5045/2697/7186/55004/4640/7046/657	Glioblastoma
GO:0098857	membrane microdomain	12	-0.289926	-0.782767	0.75763	0.944352	0.776775	290	tags=58%, list=28%, signal=43%	5045/2697/7186/55004/4640/7046/657	Glioblastoma
GO:0005930	axoneme	8	0.304432	0.765299	0.768898	0.944352	0.776775	272	tags=50%, list=26%, signal=37%	1063/150483/11337/29105	Glioblastoma
GO:0097014	ciliary plasm	8	0.304432	0.765299	0.768898	0.944352	0.776775	272	tags=50%, list=26%, signal=37%	1063/150483/11337/29105	Glioblastoma
GO:0043073	germ cell nucleus	6	-0.34772	-0.755147	0.765799	0.944352	0.776775	292	tags=67%, list=28%, signal=48%	83860/9319/6599/3014	Glioblastoma
GO:0012506	vesicle membrane	62	0.190374	0.791395	0.832298	0.944433	0.757729	305	tags=40%, list=35%, signal=28%	553115/10254/10890/11196/9765/4193/8546/3674/9842/3949/535/25798/54521/22931/23557/23011/374403/58533/129531/9525/81552/9110/9445/2064/55858	Oral Cavity Carcinoma
GO:0016607	nuclear speck	26	0.216167	0.744279	0.848333	0.944433	0.757729	297	tags=35%, list=34%, signal=24%	140890/535/54815/4338/25831/79005/5501/54883/54890	Oral Cavity Carcinoma
GO:0030426	growth cone	10	-0.263585	-0.723895	0.855172	0.944433	0.757729	63	tags=20%, list=7%, signal=19%	3675/3508	Oral Cavity Carcinoma
GO:0030427	site of polarized growth	10	-0.263585	-0.723895	0.855172	0.944433	0.757729	63	tags=20%, list=7%, signal=19%	3675/3508	Oral Cavity Carcinoma
GO:0150034	distal axon	10	-0.263585	-0.723895	0.855172	0.944433	0.757729	63	tags=20%, list=7%, signal=19%	3675/3508	Oral Cavity Carcinoma
GO:0098802	plasma membrane signaling receptor complex	13	-0.238945	-0.721544	0.830986	0.944433	0.757729	185	tags=38%, list=21%, signal=31%	7037/254263/7186/3675/27429	Oral Cavity Carcinoma
GO:0000781	chromosome, telomeric region	15	0.239713	0.7185	0.854949	0.944433	0.757729	62	tags=13%, list=7%, signal=13%	7158/84250	Oral Cavity Carcinoma
GO:0000123	histone acetyltransferase complex	7	0.302329	0.711997	0.841818	0.944433	0.757729	423	tags=71%, list=49%, signal=37%	2648/112869/2033/6885/26122	Oral Cavity Carcinoma
GO:0055037	recycling endosome	9	0.277961	0.708447	0.851986	0.944433	0.757729	170	tags=22%, list=20%, signal=18%	10890/29058	Oral Cavity Carcinoma
GO:1905368	peptidase complex	7	0.298677	0.703397	0.849091	0.944433	0.757729	177	tags=29%, list=20%, signal=23%	5721/2648	Oral Cavity Carcinoma
GO:0000792	heterochromatin	6	0.314056	0.697003	0.844203	0.944433	0.757729	161	tags=33%, list=19%, signal=27%	79968/54737	Oral Cavity Carcinoma
GO:0030312	external encapsulating structure	15	-0.223119	-0.597651	0.937143	0.944952	0.786433	312	tags=27%, list=28%, signal=19%	4146/4185/404037/3320	Neuroblastoma
GO:0031012	extracellular matrix	15	-0.223119	-0.597651	0.937143	0.944952	0.786433	312	tags=27%, list=28%, signal=19%	4146/4185/404037/3320	Neuroblastoma
GO:0005615	extracellular space	109	0.198799	0.828976	0.803198	0.945106	0.803646	120	tags=16%, list=15%, signal=15%	2648/1362/7335/2782/10551/8621/490/7323/5045/55207/3859/9525/51726/1499/7171/10015/29789	Gastric Carcinoma
GO:0032279	asymmetric synapse	10	-0.27664	-0.742345	0.802139	0.945106	0.803646	240	tags=60%, list=30%, signal=43%	10313/3688/10564/538/5062/9419	Gastric Carcinoma
GO:0098984	neuron to neuron synapse	10	-0.27664	-0.742345	0.802139	0.945106	0.803646	240	tags=60%, list=30%, signal=43%	10313/3688/10564/538/5062/9419	Gastric Carcinoma
GO:0031901	early endosome membrane	9	-0.287844	-0.744295	0.809019	0.945426	0.803918	205	tags=56%, list=25%, signal=42%	64145/93380/538/382/23317	Gastric Carcinoma
GO:0042641	actomyosin	8	0.310875	0.723499	0.809148	0.945426	0.803918	165	tags=38%, list=20%, signal=30%	7171/10015/54751	Gastric Carcinoma
GO:0043025	neuronal cell body	11	0.246595	0.670914	0.894168	0.945755	0.886928	71	tags=18%, list=13%, signal=16%	54407/25814	Kidney Carcinoma
GO:0045171	intercellular bridge	8	0.500038	1.15543	0.297561	0.946019	0.907162	271	tags=62%, list=28%, signal=46%	9094/55165/92400/1639/10381	B-Cell Non-Hodgkin's Lymphoma
GO:0070382	exocytic vesicle	5	0.571941	1.14429	0.296108	0.946019	0.907162	227	tags=40%, list=23%, signal=31%	10890/11311	B-Cell Non-Hodgkin's Lymphoma
GO:0016020	membrane	451	-0.196275	-0.862868	0.834176	0.946128	0.784216	271	tags=29%, list=29%, signal=39%	6272/7355/55245/5291/200185/9491/80777/192286/54737/29956/23155/65008/2021/3052/517/123720/4702/2011/8386/128308/7428/4704/382/10724/54870/6482/10456/26284/10049/81631/157506/84273/535/4191/51512/9857/54788/894/4712/51366/22929/6302/23592/83990/6713/9931/1345/23317/22919/4696/27335/10845/4711/53635/6520/2235/3396/9868/7803/11097/51335/374291/29078/55374/28976/2531/3838/324/9791/10730/6597/9138/64601/5571/6576/388753/2821/553115/91949/23463/11021/79644/51234/439921/54927/55183/79133/4729/4708/6566/26164/23215/3674/10229/27132/4697/26057/163590/51373/1653/84816/4193/137682/7323/1327/51144/80000/51001/29088/4717/1317/6150/790955/1063/440574/54539/10300/51070/729515/54534/125988/55215/55572/11284/5498/4694/29796/10735/10463	Other Solid Cancers
GO:0000793	condensed chromosome	36	-0.221283	-0.743283	0.839332	0.946128	0.784216	127	tags=50%, list=14%, signal=45%	9031/79172/8379/54821/23291/196528/3146/9183/51111/9735/6599/79023/6602/324/6597/55183/55055/1063	Other Solid Cancers
GO:0008287	protein serine/threonine phosphatase complex	5	-0.371737	-0.739778	0.839733	0.946128	0.784216	381	tags=80%, list=41%, signal=47%	55671/9878/5520/151987	Other Solid Cancers
GO:1903293	phosphatase complex	5	-0.371737	-0.739778	0.839733	0.946128	0.784216	381	tags=80%, list=41%, signal=47%	55671/9878/5520/151987	Other Solid Cancers
GO:0140534	endoplasmic reticulum protein-containing complex	20	0.211054	0.739202	0.840278	0.946128	0.784216	145	tags=20%, list=16%, signal=17%	3703/58505/100128731/2132	Other Solid Cancers
GO:0000932	P-body	11	0.251082	0.736487	0.841317	0.946128	0.784216	241	tags=45%, list=26%, signal=34%	677/26065/192669/167227/1994	Other Solid Cancers
GO:0045202	synapse	40	-0.192337	-0.701705	0.902367	0.946207	0.846029	61	tags=15%, list=12%, signal=14%	5520/3184/9419/5573/1000/5594	Glioma
GO:0042641	actomyosin	12	-0.284023	-0.792399	0.746237	0.946226	0.826089	117	tags=50%, list=7%, signal=47%	246176/1265/54751/7170/7171/4627	Colorectal Carcinoma
GO:0051233	spindle midzone	8	0.325085	0.792364	0.746667	0.946226	0.826089	386	tags=50%, list=24%, signal=38%	146909/9928/55207/998	Colorectal Carcinoma
GO:0015630	microtubule cytoskeleton	52	-0.181433	-0.735779	0.927978	0.946268	0.93406	146	tags=31%, list=26%, signal=25%	10300/27175/5747/9787/9735/23291/292/91782/23265/55012/3297/11004/151987/146909/2539/8218	Ewing's Sarcoma
GO:0005815	microtubule organizing center	36	0.201085	0.711282	0.919408	0.946268	0.93406	171	tags=33%, list=31%, signal=25%	80817/54820/1063/6566/55791/2314/63932/79648/80178/283643/57410/259266	Ewing's Sarcoma
GO:0000775	chromosome, centromeric region	25	0.208479	0.681453	0.919008	0.946268	0.93406	40	tags=12%, list=7%, signal=12%	11143/54820/1063	Ewing's Sarcoma
GO:0000793	condensed chromosome	26	0.202778	0.670894	0.926591	0.946268	0.93406	40	tags=12%, list=7%, signal=11%	54820/3146/1063	Ewing's Sarcoma
GO:0000776	kinetochore	16	-0.220331	-0.665302	0.93154	0.946268	0.93406	145	tags=44%, list=26%, signal=33%	201254/11130/9735/23291/91782/3297/11004	Ewing's Sarcoma
GO:0000779	condensed chromosome, centromeric region	16	-0.220331	-0.665302	0.93154	0.946268	0.93406	145	tags=44%, list=26%, signal=33%	201254/11130/9735/23291/91782/3297/11004	Ewing's Sarcoma
GO:0031674	I band	5	0.283067	0.572026	0.928972	0.946268	0.93406	59	tags=20%, list=11%, signal=18%	81488	Ewing's Sarcoma
GO:0030139	endocytic vesicle	33	0.228961	0.818741	0.749071	0.946431	0.826268	508	tags=45%, list=32%, signal=31%	382/538/4218/3107/4036/9362/998/3693/115677/3685/10254/11021/8678/535/51735	Colorectal Carcinoma
GO:0035861	site of double-strand break	8	-0.244427	-0.603416	0.935484	0.946533	0.934321	38	tags=62%, list=7%, signal=59%	4000/51547/23347/55183/55719	Ewing's Sarcoma
GO:0033116	endoplasmic reticulum-Golgi intermediate compartment membrane	6	-0.303657	-0.693078	0.86	0.946577	0.759449	173	tags=50%, list=20%, signal=40%	10134/254263/203547	Oral Cavity Carcinoma
GO:0036379	myofilament	5	-0.368399	-0.778941	0.751491	0.946654	0.826463	157	tags=60%, list=10%, signal=54%	7170/343263/7171	Colorectal Carcinoma
GO:0005903	brush border	7	0.344776	0.745549	0.809449	0.946792	0.922799	354	tags=43%, list=44%, signal=24%	5584/538/4627	Pancreatic Carcinoma
GO:0031981	nuclear lumen	343	-0.147791	-0.854331	0.888889	0.946936	0.799271	159	tags=21%, list=19%, signal=29%	84300/8351/3320/6602/10845/55308/55726/8861/167227/10951/865/10670/151987/10440/5373/1468/125988/25996/7862/83931/607/3065/29072/93624/10155/5993/8621/23644/401541/943/7003/9967/23186/3239/6812/3170/8315/112869/54629/10474/4193/54880/54949/1869/25913/163732/60314/3978/6659/196528/22893/84246/4297/64802/54936/84444/221895/4000/57117/10236/324/65264/1959/51111/3726/79035/11284/9134/3642/6429/3169/2648	Small Cell Lung Carcinoma
GO:0030424	axon	22	0.215358	0.679531	0.891234	0.946936	0.799271	353	tags=64%, list=42%, signal=38%	10300/3480/23291/4185/80128/9564/1072/9066/5881/4781/3326/1855/1982/55207	Small Cell Lung Carcinoma
GO:0098791	Golgi apparatus subcompartment	18	0.220298	0.658411	0.887789	0.946936	0.799271	391	tags=50%, list=47%, signal=27%	164/80146/146705/91949/5045/10466/10890/10134/8766	Small Cell Lung Carcinoma
GO:0098588	bounding membrane of organelle	121	0.173347	0.796818	0.875	0.94699	0.75978	305	tags=40%, list=35%, signal=31%	553115/10254/64377/10890/11196/9765/4193/148867/65258/8546/3674/9527/578/9842/3949/535/9382/51430/25798/10241/50640/9394/54521/517/22931/11320/6868/51024/23557/23011/23376/5501/374403/22800/9043/2181/58533/51310/129531/55711/9525/81876/81552/9110/9445/1259/150763/2064/55858	Oral Cavity Carcinoma
GO:0005814	centriole	16	0.226699	0.694036	0.865093	0.94699	0.75978	285	tags=38%, list=33%, signal=26%	80184/9001/134359/80705/5108/25886	Oral Cavity Carcinoma
GO:0045335	phagocytic vesicle	8	0.282945	0.689932	0.868705	0.94699	0.75978	130	tags=25%, list=15%, signal=21%	10890/535	Oral Cavity Carcinoma
GO:0032154	cleavage furrow	8	0.282618	0.689136	0.870504	0.94699	0.75978	234	tags=38%, list=27%, signal=28%	389/23011/5501	Oral Cavity Carcinoma
GO:0031248	protein acetyltransferase complex	8	0.279439	0.681384	0.877698	0.94699	0.75978	423	tags=62%, list=49%, signal=32%	2648/112869/2033/6885/26122	Oral Cavity Carcinoma
GO:1902493	acetyltransferase complex	8	0.279439	0.681384	0.877698	0.94699	0.75978	423	tags=62%, list=49%, signal=32%	2648/112869/2033/6885/26122	Oral Cavity Carcinoma
GO:0000307	cyclin-dependent protein kinase holoenzyme complex	5	-0.376567	-0.769453	0.773897	0.947312	0.77921	89	tags=40%, list=9%, signal=37%	898/892	Glioblastoma
GO:0005778	peroxisomal membrane	10	-0.280384	-0.73297	0.813417	0.947674	0.928025	686	tags=100%, list=72%, signal=28%	51555/2181/5605/5189/215/3295/55711/84749/51024	Melanoma
GO:0031903	microbody membrane	10	-0.280384	-0.73297	0.813417	0.947674	0.928025	686	tags=100%, list=72%, signal=28%	51555/2181/5605/5189/215/3295/55711/84749/51024	Melanoma
GO:0009897	external side of plasma membrane	6	-0.324409	-0.725448	0.815574	0.947674	0.928025	31	tags=50%, list=3%, signal=49%	3690/3688/8140	Melanoma
GO:0030315	T-tubule	5	0.414183	0.88674	0.571795	0.947676	0.884849	97	tags=40%, list=6%, signal=38%	782/51130	Breast Carcinoma
GO:0044853	plasma membrane raft	14	0.275959	0.789017	0.754647	0.9478	0.827464	520	tags=50%, list=33%, signal=34%	5594/6714/3667/5573/9722/6513/657	Colorectal Carcinoma
GO:1902554	serine/threonine protein kinase complex	9	0.24341	0.650277	0.911227	0.947823	0.847474	66	tags=22%, list=13%, signal=20%	57018/896	Glioma
GO:1902911	protein kinase complex	9	0.24341	0.650277	0.911227	0.947823	0.847474	66	tags=22%, list=13%, signal=20%	57018/896	Glioma
GO:0030424	axon	16	-0.245349	-0.779834	0.766551	0.947938	0.792092	141	tags=56%, list=22%, signal=45%	9001/6714/3281/3480/23191/3326/54407/23291/1072	Hepatocellular Carcinoma
GO:0030016	myofibril	10	-0.287267	-0.772019	0.75419	0.947938	0.792092	130	tags=40%, list=21%, signal=32%	6794/1499/375/6513	Hepatocellular Carcinoma
GO:0043292	contractile fiber	10	-0.287267	-0.772019	0.75419	0.947938	0.792092	130	tags=40%, list=21%, signal=32%	6794/1499/375/6513	Hepatocellular Carcinoma
GO:0150034	distal axon	10	0.276488	0.770001	0.76129	0.947938	0.792092	123	tags=40%, list=20%, signal=33%	7349/3508/10300/1500	Hepatocellular Carcinoma
GO:0042734	presynaptic membrane	5	-0.356576	-0.759851	0.750988	0.947938	0.792092	148	tags=60%, list=23%, signal=46%	490/3765/1499	Hepatocellular Carcinoma
GO:0016605	PML body	5	-0.355224	-0.756969	0.756917	0.947938	0.792092	25	tags=60%, list=4%, signal=58%	3297/1457/51567	Hepatocellular Carcinoma
GO:0044665	MLL1/2 complex	5	-0.350151	-0.746159	0.768775	0.947938	0.792092	19	tags=60%, list=3%, signal=59%	57680/84661/6874	Hepatocellular Carcinoma
GO:0071339	MLL1 complex	5	-0.350151	-0.746159	0.768775	0.947938	0.792092	19	tags=60%, list=3%, signal=59%	57680/84661/6874	Hepatocellular Carcinoma
GO:0005730	nucleolus	105	0.189473	0.809642	0.825789	0.948128	0.768375	250	tags=15%, list=14%, signal=14%	80204/85865/55794/2101/51567/55294/29960/4193/4288/708/25996/221895/6150/8971/54984/51386	Non-Small Cell Lung Carcinoma
GO:0140513	nuclear protein-containing complex	87	-0.164265	-0.801097	0.887538	0.948249	0.76079	231	tags=40%, list=27%, signal=33%	6597/22976/468/9862/144983/51343/10421/64282/5977/4221/7515/84186/27183/23512/29117/55209/7518/51742/79913/9898/892/84661/100134934/51574/79991/10589/57649/3980/5931/10467/4361/9439/84142/84967/29107	Oral Cavity Carcinoma
GO:0045177	apical part of cell	14	0.232839	0.682942	0.886562	0.948249	0.76079	240	tags=36%, list=28%, signal=26%	3949/22931/6868/57835/5108	Oral Cavity Carcinoma
GO:0005643	nuclear pore	7	-0.279887	-0.679622	0.884956	0.948249	0.76079	25	tags=29%, list=3%, signal=28%	27183/29107	Oral Cavity Carcinoma
GO:0001650	fibrillar center	15	0.259673	0.727093	0.814286	0.949024	0.924974	173	tags=27%, list=21%, signal=21%	31/6597/2101/10735	Pancreatic Carcinoma
GO:0034399	nuclear periphery	18	-0.256103	-0.776421	0.780488	0.949032	0.780624	339	tags=50%, list=33%, signal=34%	4221/4602/9782/196528/468/6599/1072/6597/6601	Glioblastoma
GO:0001650	fibrillar center	13	-0.274089	-0.764983	0.779359	0.949032	0.780624	161	tags=31%, list=15%, signal=26%	221895/10421/6597/51386	Glioblastoma
GO:0044297	cell body	12	0.240663	0.67394	0.900862	0.949184	0.890144	180	tags=50%, list=33%, signal=34%	54407/25814/4185/3326/8772/51218	Kidney Carcinoma
GO:0005802	trans-Golgi network	14	0.205997	0.609101	0.9168	0.949543	0.696982	170	tags=36%, list=31%, signal=25%	79065/6482/29058/5045/57511	Squamous Cell Lung Carcinoma
GO:0031982	vesicle	153	0.191925	0.821987	0.826944	0.950106	0.926029	281	tags=37%, list=35%, signal=30%	4193/25844/2064/10163/1431/1495/2776/83873/6714/23197/7335/255738/1499/9525/47/3675/11311/57534/9948/1994/7855/27072/25798/5584/84612/382/51019/9967/50848/51028/29982/9784/9798/1317/2194/999/23191/2821/6692/26058/6814/90649/11034/230/375/254102/2580/55832/8290/7186/1500/2782/81876/8335/81926/1513/538	Pancreatic Carcinoma
GO:0005773	vacuole	42	-0.190945	-0.813877	0.818182	0.950106	0.926029	153	tags=26%, list=19%, signal=22%	54468/57599/51316/10383/23339/7249/84219/29058/79726/9559/83985	Pancreatic Carcinoma
GO:0042470	melanosome	11	-0.258469	-0.738014	0.826347	0.950106	0.926029	603	tags=100%, list=75%, signal=26%	538/6513/11021/7531/7879/3320/3688/3326/10015/483	Pancreatic Carcinoma
GO:0048770	pigment granule	11	-0.258469	-0.738014	0.826347	0.950106	0.926029	603	tags=100%, list=75%, signal=26%	538/6513/11021/7531/7879/3320/3688/3326/10015/483	Pancreatic Carcinoma
GO:0043227	membrane-bounded organelle	700	0.18828	0.80494	0.883919	0.95021	0.926131	317	tags=39%, list=39%, signal=179%	55259/23660/339318/8315/8880/23028/92312/127428/55183/7159/9031/10440/4193/6668/51274/55768/2029/25844/79101/57680/10658/31/55585/2064/54556/58506/1457/10163/1431/10390/1495/79670/51167/2776/83873/25976/51496/83855/8706/3835/5586/55726/2011/143244/6714/51501/6597/51322/7716/54902/359948/23197/7335/10614/25831/7518/27235/29883/255738/51300/57117/1499/285521/56478/2222/79872/54977/64769/131076/286826/9525/9757/47/3667/23144/493856/3675/54815/10919/9857/8554/11311/8239/23109/83787/6934/9782/7764/126328/10273/4700/9406/9377/2648/2932/51366/7108/8861/516/57534/9517/51250/9948/8549/1994/55723/100996939/7855/401541/25911/6996/4800/8242/1350/80790/79648/57325/4719/9817/27072/4695/25798/5584/57817/5832/2101/9887/1421/112398/54534/84612/8241/51001/382/51019/156/57226/116228/7862/54802/84304/405/4041/7205/10049/994/4713/2553/10735/55719/26149/4694/9967/50848/5977/51028/4704/84366/23648/29982/6945/7385/9784/29929/7390/4714/255919/11130/22794/9798/84337/9587/84872/7381/1317/100129543/2194/54883/11222/4698/5188/4711/54344/81570/79005/999/23191/677/6901/64975/2821/6692/170463/11116/7994/11260/4221/4712/79913/30827/26058/6814/90649/56910/3184/79031/201299/79798/51259/11034/230/23523/375/254102/2580/79718/729515/8161/5194/55832/8290/7186/51103/220359/246176/1500/55898/2782/81876/57215/9883/266743/23291/8335/79228/6046/6602/81926/1513/51123/10229/538/892/84300/51144/23210/56834/83860/79142/201163/83874/55004/4720/3281/965/1537/80020/10438/279/83931/93492/6482/4728/4722/374291/3939/55012/440275/9791/55711/84816/23186/26122/4170/10776/7023	Pancreatic Carcinoma
GO:0031410	cytoplasmic vesicle	102	0.188992	0.770552	0.855172	0.95021	0.926131	281	tags=37%, list=35%, signal=28%	4193/25844/2064/10163/1495/83873/6714/23197/255738/9525/47/11311/57534/1994/7855/27072/25798/5584/382/51019/51028/29982/9784/9798/1317/2194/999/23191/2821/26058/6814/230/254102/55832/81876/81926/1513/538	Pancreatic Carcinoma
GO:0097708	intracellular vesicle	102	0.188992	0.770552	0.855172	0.95021	0.926131	281	tags=37%, list=35%, signal=28%	4193/25844/2064/10163/1495/83873/6714/23197/255738/9525/47/11311/57534/1994/7855/27072/25798/5584/382/51019/51028/29982/9784/9798/1317/2194/999/23191/2821/26058/6814/230/254102/55832/81876/81926/1513/538	Pancreatic Carcinoma
GO:0000323	lytic vacuole	39	-0.176911	-0.760222	0.893162	0.95021	0.926131	153	tags=26%, list=19%, signal=22%	54468/57599/51316/10383/23339/7249/84219/79726/9559/83985	Pancreatic Carcinoma
GO:0005764	lysosome	39	-0.176911	-0.760222	0.893162	0.95021	0.926131	153	tags=26%, list=19%, signal=22%	54468/57599/51316/10383/23339/7249/84219/79726/9559/83985	Pancreatic Carcinoma
GO:0099081	supramolecular polymer	34	-0.184307	-0.758221	0.890244	0.95021	0.926131	169	tags=32%, list=21%, signal=27%	10300/9928/324/387264/10383/10979/7525/3833/27175/100507608/5881	Pancreatic Carcinoma
GO:0099512	supramolecular fiber	34	-0.184307	-0.758221	0.890244	0.95021	0.926131	169	tags=32%, list=21%, signal=27%	10300/9928/324/387264/10383/10979/7525/3833/27175/100507608/5881	Pancreatic Carcinoma
GO:0044391	ribosomal subunit	22	-0.209817	-0.747451	0.868512	0.95021	0.926131	229	tags=36%, list=28%, signal=27%	54998/64949/10573/29088/51021/64928/28957/9553	Pancreatic Carcinoma
GO:0005840	ribosome	25	-0.195402	-0.73887	0.875912	0.95021	0.926131	656	tags=32%, list=81%, signal=6%	54998/64949/10573/29088/51021/64928/28957/9553	Pancreatic Carcinoma
GO:0030133	transport vesicle	10	0.305014	0.737502	0.833588	0.95021	0.926131	100	tags=20%, list=12%, signal=18%	25844/11311	Pancreatic Carcinoma
GO:0009897	external side of plasma membrane	8	0.317903	0.722773	0.838906	0.95021	0.926131	94	tags=25%, list=12%, signal=22%	255738/3675	Pancreatic Carcinoma
GO:0032154	cleavage furrow	7	0.329405	0.712309	0.848819	0.95021	0.926131	229	tags=43%, list=28%, signal=31%	5586/382/4221	Pancreatic Carcinoma
GO:0008305	integrin complex	5	0.358652	0.711999	0.847403	0.95021	0.926131	94	tags=20%, list=12%, signal=18%	3675	Pancreatic Carcinoma
GO:0098636	protein complex involved in cell adhesion	5	0.358652	0.711999	0.847403	0.95021	0.926131	94	tags=20%, list=12%, signal=18%	3675	Pancreatic Carcinoma
GO:0005788	endoplasmic reticulum lumen	5	0.354069	0.702901	0.853896	0.95021	0.926131	298	tags=60%, list=37%, signal=38%	255738/4221/80020	Pancreatic Carcinoma
GO:0032153	cell division site	8	0.309137	0.702844	0.863222	0.95021	0.926131	229	tags=38%, list=28%, signal=27%	5586/382/4221	Pancreatic Carcinoma
GO:0070820	tertiary granule	8	-0.27	-0.688759	0.866279	0.95021	0.926131	593	tags=100%, list=73%, signal=27%	6814/230/55004/965/374395/57020/1265	Pancreatic Carcinoma
GO:0045335	phagocytic vesicle	6	-0.293017	-0.685714	0.850785	0.95021	0.926131	574	tags=50%, list=71%, signal=15%	3693/6810/3685	Pancreatic Carcinoma
GO:0000791	euchromatin	7	0.314105	0.679225	0.894488	0.95021	0.926131	76	tags=14%, list=9%, signal=13%	1499	Pancreatic Carcinoma
GO:0043025	neuronal cell body	18	0.232411	0.67542	0.878745	0.95021	0.926131	336	tags=50%, list=42%, signal=30%	6714/23109/7855/23191/26058/23291/538/374291/9419	Pancreatic Carcinoma
GO:0055037	recycling endosome	7	-0.272722	-0.671676	0.891008	0.95021	0.926131	37	tags=29%, list=5%, signal=28%	64601/29058	Pancreatic Carcinoma
GO:0044297	cell body	19	0.226388	0.668487	0.890935	0.95021	0.926131	336	tags=47%, list=42%, signal=28%	6714/23109/7855/23191/26058/23291/538/374291/9419	Pancreatic Carcinoma
GO:0031461	cullin-RING ubiquitin ligase complex	16	0.234366	0.66685	0.889368	0.95021	0.926131	326	tags=56%, list=40%, signal=34%	1164/9817/54455/55101/11146/55832/23291/92703/7428	Pancreatic Carcinoma
GO:0000407	phagophore assembly site	8	-0.304847	-0.754637	0.75891	0.950326	0.829669	1099	tags=100%, list=70%, signal=30%	23130/9821/9776/60673/79065/8887/81876	Colorectal Carcinoma
GO:0031984	organelle subcompartment	144	0.182047	0.864846	0.763964	0.950402	0.829735	329	tags=24%, list=21%, signal=21%	10720/3838/51542/11154/54681/29956/118424/538/9694/2326/93492/9703/93380/57834/4218/9883/493856/171546/23197/80124/29100/143244/23155/6746/23065/79690/10768/3107/2131/57589/2135/51009/58505/2222	Colorectal Carcinoma
GO:0000139	Golgi membrane	63	-0.199633	-0.860161	0.763797	0.950402	0.829735	265	tags=19%, list=17%, signal=17%	10313/25972/51125/81876/11320/55697/378/253832/9382/91949/4247/64841	Colorectal Carcinoma
GO:0005802	trans-Golgi network	28	-0.232034	-0.820004	0.765727	0.950402	0.829735	297	tags=32%, list=19%, signal=27%	23163/64149/29058/6810/157769/8218/9382/91949/78992	Colorectal Carcinoma
GO:0005769	early endosome	15	-0.189501	-0.639102	0.925065	0.950559	0.697728	79	tags=20%, list=14%, signal=18%	7803/2064/27072	Squamous Cell Lung Carcinoma
GO:0061695	transferase complex, transferring phosphorus-containing groups	12	0.214552	0.608018	0.924194	0.950559	0.697728	433	tags=100%, list=79%, signal=21%	9821/80349/6882/6874/83860/5291/5442/27097/5428/81488/892/10474	Squamous Cell Lung Carcinoma
GO:0005783	endoplasmic reticulum	213	0.179685	0.842665	0.834146	0.950681	0.770445	270	tags=16%, list=15%, signal=15%	6746/55627/5451/2629/23011/51024/8813/27032/55697/51763/29956/4041/55294/79065/2131/51493/10015/10193/10901/55754/29880/7803/65258/10052/23463/10330/10456/10483/9197/1000/51144/254359/493869/2132	Non-Small Cell Lung Carcinoma
GO:0097733	photoreceptor cell cilium	6	0.330653	0.718681	0.832727	0.950681	0.770445	61	tags=17%, list=3%, signal=16%	2782	Non-Small Cell Lung Carcinoma
GO:0101003	ficolin-1-rich granule membrane	6	-0.298028	-0.691344	0.831858	0.950681	0.770445	1253	tags=100%, list=70%, signal=30%	55004/1729/535/57020/374403	Non-Small Cell Lung Carcinoma
GO:0043296	apical junction complex	9	-0.280604	-0.725574	0.816976	0.951234	0.808857	171	tags=44%, list=21%, signal=35%	5584/5586/324/56288	Gastric Carcinoma
GO:0030027	lamellipodium	14	0.230678	0.676604	0.893543	0.951565	0.763451	321	tags=50%, list=37%, signal=32%	7016/10979/23625/1495/1500/3611/23191	Oral Cavity Carcinoma
GO:0098797	plasma membrane protein complex	63	0.19756	0.78474	0.839706	0.951616	0.771202	453	tags=29%, list=25%, signal=22%	6464/2782/4041/2064/3674/10052/23603/2065/805/1000/79026/329/246329/7189/2776/7186/1956/340393	Non-Small Cell Lung Carcinoma
GO:0005882	intermediate filament	7	0.310491	0.708768	0.839928	0.951616	0.771202	52	tags=14%, list=3%, signal=14%	100132386	Non-Small Cell Lung Carcinoma
GO:0030864	cortical actin cytoskeleton	9	0.287963	0.707155	0.841105	0.951616	0.771202	324	tags=33%, list=18%, signal=27%	4627/1000/10296	Non-Small Cell Lung Carcinoma
GO:0010008	endosome membrane	42	-0.211907	-0.80986	0.785246	0.951656	0.782783	142	tags=45%, list=14%, signal=41%	51510/23339/65082/23041/11311/54521/389541/27072/1317/55004/382/7879/84292/51019/83547/7037/51107/8649/9784	Glioblastoma
GO:0098588	bounding membrane of organelle	90	-0.219085	-1.07345	0.336364	0.951909	0.951909	126	tags=30%, list=21%, signal=28%	9842/490/65258/8906/80777/150763/9197/91949/2132/25972/8992/7940/83871/3688/29914/11021/9394/7355/51026/3099/84669/90427/10901/382/10559/6482/1594	Esophageal Squamous Cell Carcinoma
GO:0042995	cell projection	87	0.191341	0.807058	0.826975	0.953536	0.90335	209	tags=31%, list=27%, signal=25%	3675/120935/55845/200958/202018/5747/2064/1176/10300/5586/203/8874/22794/389/664/150483/468/9211/4627/283643/4076/7417/324/2011/2947/5501/11116	Head and Neck Carcinoma
GO:0140535	intracellular protein-containing complex	70	0.194491	0.796644	0.815321	0.953536	0.90335	302	tags=46%, list=40%, signal=30%	8813/10296/6874/2648/11047/339287/27097/80232/5188/6885/54344/11146/27338/11232/5532/324/7518/4338/51009/93624/80006/8818/79139/54556/83892/54107/11065/79016/5571/2932/23191/253260	Head and Neck Carcinoma
GO:0043005	neuron projection	44	0.21279	0.783296	0.822747	0.953536	0.90335	300	tags=48%, list=39%, signal=31%	3675/5747/1176/10300/8874/22794/389/664/468/9211/4076/2011/5501/10235/11336/9657/9419/28964/3688/2932/23191	Head and Neck Carcinoma
GO:0030425	dendrite	24	0.235662	0.757552	0.823161	0.953536	0.90335	203	tags=33%, list=27%, signal=25%	5747/22794/664/468/9211/4076/2011/5501	Head and Neck Carcinoma
GO:0097447	dendritic tree	24	0.235662	0.757552	0.823161	0.953536	0.90335	203	tags=33%, list=27%, signal=25%	5747/22794/664/468/9211/4076/2011/5501	Head and Neck Carcinoma
GO:0035097	histone methyltransferase complex	8	-0.285509	-0.739848	0.827423	0.953536	0.90335	68	tags=50%, list=9%, signal=46%	23512/84661/9070/57680	Head and Neck Carcinoma
GO:0032588	trans-Golgi network membrane	8	0.266654	0.634573	0.900515	0.95366	0.804947	391	tags=62%, list=47%, signal=33%	164/146705/91949/10466/8766	Small Cell Lung Carcinoma
GO:0098552	side of membrane	42	0.218824	0.824889	0.777567	0.953875	0.832767	316	tags=24%, list=20%, signal=20%	6948/2783/6714/1944/84273/1272/3675/2776/3107/131118	Colorectal Carcinoma
GO:0005681	spliceosomal complex	20	-0.244092	-0.807059	0.771134	0.953875	0.832767	417	tags=35%, list=26%, signal=26%	51322/79706/54883/9419/103/10492/79005	Colorectal Carcinoma
GO:0030017	sarcomere	23	-0.237034	-0.804937	0.77521	0.953875	0.832767	250	tags=39%, list=16%, signal=33%	10539/7170/5532/805/493/28954/343263/7171/85366	Colorectal Carcinoma
GO:0032580	Golgi cisterna membrane	5	0.367118	0.763794	0.775551	0.953875	0.832767	645	tags=60%, list=41%, signal=36%	79690/23011/6482	Colorectal Carcinoma
GO:0031967	organelle envelope	143	-0.180852	-0.856556	0.836585	0.954021	0.934241	115	tags=13%, list=12%, signal=14%	83787/55486/1723/199953/440574/1678/83860/9107/3052/9821/79023/5902/23511/23376/10730/8498/4000/9525/10269	Melanoma
GO:0031975	envelope	143	-0.180852	-0.856556	0.836585	0.954021	0.934241	115	tags=13%, list=12%, signal=14%	83787/55486/1723/199953/440574/1678/83860/9107/3052/9821/79023/5902/23511/23376/10730/8498/4000/9525/10269	Melanoma
GO:0031966	mitochondrial membrane	98	0.185197	0.815765	0.852837	0.954021	0.934241	301	tags=33%, list=32%, signal=25%	292/2356/1337/84273/55245/4708/790955/100131801/9868/51116/4722/51300/51295/132001/92014/374291/5770/10573/84300/29078/27235/28976/65008/192286/9703/55572/521/23788/79751/84816/10632/4723	Melanoma
GO:0035770	ribonucleoprotein granule	25	0.224685	0.744932	0.845714	0.954021	0.934241	291	tags=40%, list=31%, signal=28%	23034/2926/51441/9698/23367/23644/57532/9924/1653/9701	Melanoma
GO:0033116	endoplasmic reticulum-Golgi intermediate compartment membrane	5	0.344262	0.703083	0.836576	0.954021	0.934241	55	tags=20%, list=6%, signal=19%	123720	Melanoma
GO:0032580	Golgi cisterna membrane	5	0.341406	0.697251	0.842412	0.954021	0.934241	350	tags=60%, list=37%, signal=38%	80146/23011/79690	Melanoma
GO:0098636	protein complex involved in cell adhesion	5	0.340794	0.696	0.842412	0.954021	0.934241	94	tags=20%, list=10%, signal=18%	3674	Melanoma
GO:0043197	dendritic spine	7	0.303092	0.689086	0.828846	0.954021	0.934241	227	tags=43%, list=24%, signal=33%	9001/23109/23191	Melanoma
GO:0044309	neuron spine	7	0.303092	0.689086	0.828846	0.954021	0.934241	227	tags=43%, list=24%, signal=33%	9001/23109/23191	Melanoma
GO:0010494	cytoplasmic stress granule	11	0.256668	0.684887	0.85206	0.954021	0.934241	284	tags=45%, list=30%, signal=32%	51441/9698/23367/57532/1653	Melanoma
GO:0005795	Golgi stack	8	-0.278706	-0.679314	0.84898	0.954021	0.934241	23	tags=50%, list=2%, signal=49%	8720/55851/51107/80124	Melanoma
GO:0045177	apical part of cell	12	-0.265113	-0.755937	0.777164	0.954239	0.797357	111	tags=33%, list=18%, signal=28%	182/1499/7082/6513	Hepatocellular Carcinoma
GO:0099081	supramolecular polymer	33	-0.213784	-0.810808	0.793852	0.95459	0.79765	130	tags=24%, list=21%, signal=20%	6794/51512/1499/23291/9817/375/2011/6513	Hepatocellular Carcinoma
GO:0099512	supramolecular fiber	33	-0.213784	-0.810808	0.793852	0.95459	0.79765	130	tags=24%, list=21%, signal=20%	6794/51512/1499/23291/9817/375/2011/6513	Hepatocellular Carcinoma
GO:0030139	endocytic vesicle	8	-0.300643	-0.752468	0.791045	0.95459	0.79765	444	tags=100%, list=70%, signal=30%	1173/84440/538/382/7037/4193/8773	Hepatocellular Carcinoma
GO:0097060	synaptic membrane	11	0.261125	0.751774	0.785563	0.95459	0.79765	37	tags=18%, list=6%, signal=17%	55327/8061	Hepatocellular Carcinoma
GO:0000792	heterochromatin	6	-0.321939	-0.731503	0.791908	0.95459	0.79765	53	tags=67%, list=8%, signal=62%	3297/10155/3015/23512	Hepatocellular Carcinoma
GO:0005768	endosome	54	0.193911	0.713418	0.90158	0.954614	0.930423	216	tags=30%, list=27%, signal=23%	2064/10163/83873/6714/255738/9525/11311/7855/27072/5584/382/51019/51028/9784/1317/999	Pancreatic Carcinoma
GO:0030135	coated vesicle	15	0.228238	0.737928	0.851735	0.954629	0.791262	158	tags=33%, list=17%, signal=28%	1956/4036/915/51124/7037	Other Solid Cancers
GO:0030662	coated vesicle membrane	6	0.312813	0.655801	0.904839	0.954944	0.930744	353	tags=50%, list=44%, signal=28%	7855/160/11021	Pancreatic Carcinoma
GO:0030665	clathrin-coated vesicle membrane	5	-0.532454	-1.13762	0.311436	0.955123	0.915892	6	tags=60%, list=1%, signal=60%	26119/11021/3949	B-Cell Non-Hodgkin's Lymphoma
GO:0005775	vacuolar lumen	5	-0.523049	-1.11753	0.3309	0.955123	0.915892	95	tags=60%, list=10%, signal=54%	9588/3614/2665	B-Cell Non-Hodgkin's Lymphoma
GO:0098862	cluster of actin-based cell projections	7	-0.471233	-1.1166	0.338501	0.955123	0.915892	166	tags=71%, list=17%, signal=60%	23657/55591/221421/161497/538	B-Cell Non-Hodgkin's Lymphoma
GO:0000776	kinetochore	23	0.358258	1.10447	0.317251	0.955123	0.915892	57	tags=17%, list=6%, signal=17%	55166/401541/55055/11130	B-Cell Non-Hodgkin's Lymphoma
GO:0032153	cell division site	9	0.461639	1.10102	0.353407	0.955123	0.915892	152	tags=44%, list=16%, signal=38%	54434/55165/5586/8766	B-Cell Non-Hodgkin's Lymphoma
GO:0032154	cleavage furrow	9	0.461639	1.10102	0.353407	0.955123	0.915892	152	tags=44%, list=16%, signal=38%	54434/55165/5586/8766	B-Cell Non-Hodgkin's Lymphoma
GO:0000779	condensed chromosome, centromeric region	24	0.35287	1.0994	0.321114	0.955123	0.915892	57	tags=17%, list=6%, signal=16%	55166/401541/55055/11130	B-Cell Non-Hodgkin's Lymphoma
GO:0005774	vacuolar membrane	28	0.336308	1.08723	0.334294	0.955123	0.915892	274	tags=43%, list=28%, signal=32%	83985/51310/949/23317/201163/8546/25798/5908/51552/6009/729991/55207	B-Cell Non-Hodgkin's Lymphoma
GO:0000118	histone deacetylase complex	16	0.39234	1.08302	0.364341	0.955123	0.915892	248	tags=31%, list=25%, signal=24%	10263/57649/9219/51564/3065	B-Cell Non-Hodgkin's Lymphoma
GO:0000922	spindle pole	19	0.367524	1.07584	0.371257	0.955123	0.915892	259	tags=47%, list=27%, signal=36%	9094/9787/8517/9735/8766/10735/3297/1639/199953	B-Cell Non-Hodgkin's Lymphoma
GO:0005911	cell-cell junction	23	0.347994	1.07283	0.355263	0.955123	0.915892	300	tags=48%, list=31%, signal=34%	9074/201163/10163/5586/5908/10890/5499/324/595/65266/5062	B-Cell Non-Hodgkin's Lymphoma
GO:0098590	plasma membrane region	61	-0.240544	-1.06181	0.334615	0.955123	0.915892	115	tags=18%, list=12%, signal=17%	200958/4221/54820/3761/3705/538/8140/50618/208/1317/3949	B-Cell Non-Hodgkin's Lymphoma
GO:0005575	cellular_component	951	-0.243511	-1.05936	0.377451	0.955123	0.915892	129	tags=13%, list=13%, signal=439%	1952/203260/5016/79587/151987/7186/84191/146909/9757/2582/8621/10498/23788/25972/200958/285367/23126/4221/23338/55572/26128/84072/89796/4297/5450/8161/27132/10730/93436/402665/54820/25831/11113/152185/3614/3146/150763/81488/5832/3761/11274/10313/3064/11079/4953/161497/79872/2665/521/10899/51805/11054/6667/55794/4704/79893/64928/29083/3705/83460/79692/83873/7454/51637/25821/81570/56980/284403/1657/51142/79591/11035/27338/6668/4696/4528/81556/10492/10300/51069/84298/538/755/130916/81554/8342/201595/8140/6723/3835/51451/4708/50618/4798/9553/90231/5189/100271849/54539/26130/5498/3185/5293/993/208/79665/55486/11273/64328/210/23590/9070/84987/85395/1317/7515/201626/604/3145/91574/56944/4711/51343/3949/388753/284018/55334/205	B-Cell Non-Hodgkin's Lymphoma
GO:0005778	peroxisomal membrane	6	-0.46862	-1.05912	0.3875	0.955123	0.915892	235	tags=67%, list=24%, signal=51%	4591/2181/5195/5189	B-Cell Non-Hodgkin's Lymphoma
GO:0031903	microbody membrane	6	-0.46862	-1.05912	0.3875	0.955123	0.915892	235	tags=67%, list=24%, signal=51%	4591/2181/5195/5189	B-Cell Non-Hodgkin's Lymphoma
GO:0048471	perinuclear region of cytoplasm	44	0.298617	1.05398	0.399719	0.955123	0.915892	337	tags=50%, list=34%, signal=34%	253832/55662/53635/5586/5747/25798/10890/8575/3297/3301/7458/51552/149371/6198/324/284110/6311/81892/5062/83871/11116/5290	B-Cell Non-Hodgkin's Lymphoma
GO:0140535	intracellular protein-containing complex	85	0.266143	1.05237	0.368146	0.955123	0.915892	131	tags=18%, list=13%, signal=17%	1164/55070/79016/54107/8315/118424/64326/653269/11047/54344/9817/25793/10728/8517/3981	B-Cell Non-Hodgkin's Lymphoma
GO:0070161	anchoring junction	42	0.301106	1.05163	0.391181	0.955123	0.915892	370	tags=50%, list=38%, signal=32%	9074/201163/25996/10163/5586/2314/5747/5908/10677/10890/375/5499/324/595/65266/5062/6640/5290/54914/11151/54751	B-Cell Non-Hodgkin's Lymphoma
GO:0031901	early endosome membrane	10	-0.386922	-1.05059	0.379032	0.955123	0.915892	48	tags=40%, list=5%, signal=38%	253725/6455/538/1317	B-Cell Non-Hodgkin's Lymphoma
GO:0000428	DNA-directed RNA polymerase complex	7	-0.442639	-1.04884	0.397933	0.955123	0.915892	239	tags=71%, list=24%, signal=54%	404672/6874/8464/83860/81488	B-Cell Non-Hodgkin's Lymphoma
GO:0016591	RNA polymerase II, holoenzyme	7	-0.442639	-1.04884	0.397933	0.955123	0.915892	239	tags=71%, list=24%, signal=54%	404672/6874/8464/83860/81488	B-Cell Non-Hodgkin's Lymphoma
GO:0030880	RNA polymerase complex	7	-0.442639	-1.04884	0.397933	0.955123	0.915892	239	tags=71%, list=24%, signal=54%	404672/6874/8464/83860/81488	B-Cell Non-Hodgkin's Lymphoma
GO:0055029	nuclear DNA-directed RNA polymerase complex	7	-0.442639	-1.04884	0.397933	0.955123	0.915892	239	tags=71%, list=24%, signal=54%	404672/6874/8464/83860/81488	B-Cell Non-Hodgkin's Lymphoma
GO:0031981	nuclear lumen	384	0.225232	1.04746	0.364719	0.955123	0.915892	253	tags=28%, list=26%, signal=34%	55166/79647/401541/25895/8354/79016/83931/54107/84301/3184/8242/55662/23528/8315/129401/64326/1399/84196/6945/11130/79142/2029/26528/11047/53635/3344/10263/10438/64783/10025/25996/54737/30827/9817/116224/11016/84232/54014/25793/5993/126382/6839/7398/57649/92400/4800/55183/63932/10728/8517/81926/81857/4361/3981/221927/84280/10320/6294/5586/2314/79075/54951/84300/5890/23248/9219/10200/23211/28991/163732/10735/63922/80279/1997/7543/5303/1616/10919/8575/3297/1959/51564/2313/6774/440515/79811/5499/865/51512/31/10538/167227/4194/6495/4209/6794/7391/103/2178/6198/8493/11143/3065/9883/57592/440073/4193	B-Cell Non-Hodgkin's Lymphoma
GO:0043073	germ cell nucleus	6	0.495727	1.04664	0.425249	0.955123	0.915892	126	tags=33%, list=13%, signal=29%	26528/9319	B-Cell Non-Hodgkin's Lymphoma
GO:0043231	intracellular membrane-bounded organelle	808	0.23199	1.0433	0.380236	0.955123	0.915892	281	tags=29%, list=29%, signal=121%	10342/83855/55023/171546/55166/55066/79647/401541/253832/80124/55070/25895/8354/2919/79016/5045/9197/10221/83931/54107/7471/7375/84301/79876/23412/3184/8242/23376/55662/23528/83985/9517/8315/29880/118424/129401/64326/1399/84196/84901/9824/6945/9787/11130/51310/79142/2029/64834/26528/64285/949/79751/79034/2950/11047/3939/10975/80146/23317/678/53635/3344/201163/7866/10263/54344/3093/10438/64783/10025/25996/25976/8239/7148/54737/10163/30827/9817/116224/11016/84232/54014/25793/4493/5993/63827/126382/6839/7398/51286/387787/57649/92400/4800/153339/55183/124512/63932/10728/8517/9735/81926/9319/81857/230/4361/3981/3551/8834/221927/440275/84280/10320/6294/5586/2314/7411/79075/54951/5747/84300/5890/23248/23075/8546/8766/7328/9219/10200/23211/28991/1594/25798/5908/27032/54939/3965/9141/10841/84769/7298/163732/51569/10735/3099/63922/4698/10890/80279/7940/1997/51102/51341/5612/7543/51024/5303/1616/10919/729515/8575/7360/3297/1959/51564/2313/10463/6774/3301/8802/51719/5203/375/29035/440515/79811/284486/5499/865/51512/31/10538/1639/387733/167227/4194/51552/6495/11311/79863/56894/6850/4209/27346/3013/57817/9928/149371/55783/6794/7391/103/2178/6198/8493/11143/3065/9883/57592/6009/440073/4193/80219/10531/58505/729991/199953/100996939/22994/2067/1801/144983/6510/6675/324/6311/23533/10381/65008/7260/55207/595/1488/84340/23644/131076/10614/6949	B-Cell Non-Hodgkin's Lymphoma
GO:0031983	vesicle lumen	17	-0.327534	-1.0426	0.383481	0.955123	0.915892	95	tags=24%, list=10%, signal=22%	3614/3146/2665/210	B-Cell Non-Hodgkin's Lymphoma
GO:0034774	secretory granule lumen	17	-0.327534	-1.0426	0.383481	0.955123	0.915892	95	tags=24%, list=10%, signal=22%	3614/3146/2665/210	B-Cell Non-Hodgkin's Lymphoma
GO:0060205	cytoplasmic vesicle lumen	17	-0.327534	-1.0426	0.383481	0.955123	0.915892	95	tags=24%, list=10%, signal=22%	3614/3146/2665/210	B-Cell Non-Hodgkin's Lymphoma
GO:0000791	euchromatin	9	-0.399046	-1.04073	0.404313	0.955123	0.915892	77	tags=44%, list=8%, signal=41%	9652/79664/6667/9070	B-Cell Non-Hodgkin's Lymphoma
GO:0005856	cytoskeleton	144	0.244908	1.03998	0.375765	0.955123	0.915892	274	tags=32%, list=28%, signal=27%	55166/25895/55055/653269/9094/9787/54434/201163/10263/8239/10163/9817/55165/55183/63932/8517/9735/230/5586/2314/5747/23075/8766/10841/10735/3099/10677/10890/80279/5303/3297/10463/3301/51512/31/1639/30848/9928/79867/2178/199953/22994/324/23533/10381/55207	B-Cell Non-Hodgkin's Lymphoma
GO:0051233	spindle midzone	6	0.48705	1.02832	0.446844	0.955123	0.915892	274	tags=67%, list=28%, signal=48%	9094/55183/9928/55207	B-Cell Non-Hodgkin's Lymphoma
GO:0032039	integrator complex	6	-0.453998	-1.02607	0.405	0.955123	0.915892	211	tags=67%, list=22%, signal=53%	55174/26512/57117/81556	B-Cell Non-Hodgkin's Lymphoma
GO:0030662	coated vesicle membrane	10	-0.375655	-1.01999	0.413978	0.955123	0.915892	6	tags=40%, list=1%, signal=40%	26119/57410/11021/3949	B-Cell Non-Hodgkin's Lymphoma
GO:0005737	cytoplasm	755	0.223241	1.01995	0.468951	0.955123	0.915892	281	tags=30%, list=29%, signal=93%	10342/171546/55166/89978/55066/401541/253832/80124/25895/2919/5045/9197/10221/83931/7471/7375/57636/84301/79876/23412/3184/8242/55055/23376/55662/83985/9517/8315/29880/118424/129401/64326/1399/84196/84901/9824/6945/653269/9094/9787/11130/51310/79142/2029/64834/375743/54434/26528/64285/949/79751/2950/11047/3939/10975/80146/23317/678/53635/201163/10263/54344/3093/10438/10024/25996/8239/57099/54737/10163/30827/9817/116224/8772/11016/84232/54014/55165/25793/4493/63827/6839/7398/51286/387787/57650/92400/153339/55183/124512/63932/10728/8517/9735/81926/55236/230/4361/3551/8834/221927/440275/84280/10320/23215/5313/5586/2314/7411/54951/5747/84300/23075/8546/8766/7328/57446/10200/23211/28991/1594/25798/5908/27032/54939/3965/9141/10841/84769/7298/163732/51569/10735/3099/63922/10677/4698/8837/10890/80279/7940/51102/51341/51024/5303/1616/729515/8575/7360/3297/114822/1959/51564/2313/10463/6774/3301/27010/8802/51719/5203/375/7458/29035/284486/5499/51512/31/10538/1639/387733/167227/51552/6495/11311/79863/56894/6850/4209/27346/9928/79867/149371/55783/6794/7391/103/6198/8493/11143/81704/3065/9883/57592/6009/440073/4193/80219/10531/58505/729991/199953/100996939/22994/2067/1801/144983/6510/6675/324/284110/6311/23533/10381/65008/7260/55207/595/1488/84340/23644/131076/10614/6949	B-Cell Non-Hodgkin's Lymphoma
GO:0070062	extracellular exosome	105	0.248295	1.0164	0.43401	0.955123	0.915892	274	tags=30%, list=28%, signal=25%	8354/5045/7471/57636/653269/949/2950/3939/80146/23317/7148/10163/230/5313/8766/57446/5908/9141/10841/10890/7360/3301/51719/375/5499/51552/3013/6794/6009/6510/10381/55207	B-Cell Non-Hodgkin's Lymphoma
GO:0030134	COPII-coated ER to Golgi transport vesicle	5	0.506756	1.01388	0.472081	0.955123	0.915892	441	tags=80%, list=45%, signal=44%	51124/553115/6720/203547	B-Cell Non-Hodgkin's Lymphoma
GO:0098791	Golgi apparatus subcompartment	23	0.328822	1.01372	0.44883	0.955123	0.915892	273	tags=39%, list=28%, signal=29%	80124/5045/80146/8766/27032/10890/51552/6311/7260	B-Cell Non-Hodgkin's Lymphoma
GO:0090575	RNA polymerase II transcription regulator complex	29	0.312054	1.01245	0.447143	0.955123	0.915892	369	tags=48%, list=38%, signal=31%	10025/11016/5993/4800/81857/6774/865/10538/6929/56970/10155/1869/6938/2648	B-Cell Non-Hodgkin's Lymphoma
GO:0005768	endosome	58	-0.231328	-1.00341	0.4375	0.955123	0.915892	94	tags=14%, list=10%, signal=13%	3146/3064/83873/538/26130/208/1317/3949	B-Cell Non-Hodgkin's Lymphoma
GO:0001673	male germ cell nucleus	5	0.501242	1.00284	0.492386	0.955123	0.915892	126	tags=40%, list=13%, signal=35%	26528/9319	B-Cell Non-Hodgkin's Lymphoma
GO:0000323	lytic vacuole	37	0.295403	1.00156	0.474212	0.955123	0.915892	274	tags=38%, list=28%, signal=28%	7375/83985/949/23317/201163/63827/8546/25798/5908/51552/27346/6009/729991/55207	B-Cell Non-Hodgkin's Lymphoma
GO:0005764	lysosome	37	0.295403	1.00156	0.474212	0.955123	0.915892	274	tags=38%, list=28%, signal=28%	7375/83985/949/23317/201163/63827/8546/25798/5908/51552/27346/6009/729991/55207	B-Cell Non-Hodgkin's Lymphoma
GO:0005730	nucleolus	62	0.2673	1.0005	0.455393	0.955123	0.915892	325	tags=44%, list=33%, signal=31%	401541/10438/25996/54737/54014/6839/84280/10200/10735/80279/7543/5303/1616/440515/5499/31/6495/103/8493/4193/6949/84305/80314/639/8683/85865/142	B-Cell Non-Hodgkin's Lymphoma
GO:0034451	centriolar satellite	9	0.418993	0.999304	0.477021	0.955123	0.915892	270	tags=56%, list=28%, signal=41%	9817/2314/8766/22994/23533	B-Cell Non-Hodgkin's Lymphoma
GO:0043229	intracellular organelle	847	0.225639	0.997822	0.505435	0.955123	0.915892	281	tags=29%, list=29%, signal=156%	10342/83855/55023/171546/55166/55066/79647/401541/253832/80124/55070/25895/8354/2919/79016/5045/9197/10221/83931/54107/7471/7375/84301/79876/23412/3184/8242/55055/23376/55662/23528/83985/9517/8315/29880/118424/129401/64326/1399/84196/84901/9824/6945/653269/9094/9787/11130/51310/79142/2029/64834/54434/26528/64285/949/79751/79034/2950/11047/3939/10975/80146/23317/678/53635/3344/201163/7866/10263/54344/3093/10438/64783/10025/25996/25976/8239/7148/54737/10163/30827/9817/116224/11016/84232/54014/55165/25793/4493/5993/63827/126382/6839/7398/51286/387787/57649/92400/4800/153339/55183/124512/63932/10728/8517/9735/81926/9319/81857/230/4361/3981/3551/8834/221927/440275/84280/10320/23215/6294/5586/2314/7411/79075/54951/5747/84300/5890/23248/23075/8546/8766/7328/9219/10200/23211/28991/1594/25798/5908/27032/54939/3965/9141/10841/84769/7298/163732/51569/10735/3099/63922/10677/4698/10890/80279/7940/1997/51102/51341/5612/7543/51024/5303/1616/10919/729515/8575/7360/3297/1959/51564/2313/10463/6774/3301/8802/51719/5203/375/29035/440515/79811/284486/5499/865/51512/31/10538/1639/387733/167227/4194/51552/6495/11311/30848/79863/56894/6850/4209/27346/3013/57817/9928/79867/149371/55783/6794/7391/103/2178/6198/8493/11143/3065/9883/57592/6009/440073/4193/80219/10531/58505/729991/199953/100996939/22994/2067/1801/144983/6510/6675/324/6311/23533/10381/65008/7260/55207/595/1488/84340/23644/131076/10614/6949	B-Cell Non-Hodgkin's Lymphoma
GO:0035861	site of double-strand break	10	0.408081	0.997527	0.47619	0.955123	0.915892	185	tags=40%, list=19%, signal=33%	23376/55183/4361/51341	B-Cell Non-Hodgkin's Lymphoma
GO:0005765	lysosomal membrane	26	0.312106	0.996091	0.466859	0.955123	0.915892	274	tags=42%, list=28%, signal=31%	83985/949/23317/201163/8546/25798/5908/51552/6009/729991/55207	B-Cell Non-Hodgkin's Lymphoma
GO:0098852	lytic vacuole membrane	26	0.312106	0.996091	0.466859	0.955123	0.915892	274	tags=42%, list=28%, signal=31%	83985/949/23317/201163/8546/25798/5908/51552/6009/729991/55207	B-Cell Non-Hodgkin's Lymphoma
GO:0030054	cell junction	99	0.245385	0.993888	0.478481	0.955123	0.915892	300	tags=35%, list=31%, signal=27%	9074/3184/1399/653269/9094/54434/201163/25996/10163/63827/81926/5586/2314/5747/8766/5908/10677/10890/375/5499/167227/11311/6198/6009/440073/1801/324/55207/595/1488/60484/65266/84305/9419/5062	B-Cell Non-Hodgkin's Lymphoma
GO:0043227	membrane-bounded organelle	832	0.222579	0.99161	0.508108	0.955123	0.915892	281	tags=29%, list=29%, signal=140%	10342/83855/55023/171546/55166/55066/79647/401541/253832/80124/55070/25895/8354/2919/79016/5045/9197/10221/83931/54107/7471/7375/57636/84301/79876/23412/3184/8242/23376/55662/23528/83985/9517/8315/29880/118424/129401/64326/1399/84196/84901/9824/6945/653269/9787/11130/51310/79142/2029/64834/26528/64285/949/79751/79034/2950/11047/3939/10975/80146/23317/678/53635/3344/201163/7866/10263/54344/3093/10438/64783/10025/25996/25976/8239/7148/54737/10163/30827/9817/116224/11016/84232/54014/25793/4493/5993/63827/126382/6839/7398/51286/387787/57649/92400/4800/153339/55183/124512/63932/10728/8517/9735/81926/9319/81857/230/4361/3981/3551/8834/221927/440275/84280/10320/6294/5313/5586/2314/7411/79075/54951/5747/84300/5890/23248/23075/8546/8766/7328/9219/57446/10200/23211/28991/1594/25798/5908/27032/54939/3965/9141/10841/84769/7298/163732/51569/10735/3099/63922/4698/10890/80279/7940/1997/51102/51341/5612/7543/51024/5303/1616/10919/729515/8575/7360/3297/1959/51564/2313/10463/6774/3301/8802/51719/5203/375/29035/440515/79811/284486/5499/865/51512/31/10538/1639/387733/167227/4194/51552/6495/11311/79863/56894/6850/4209/27346/3013/57817/9928/79867/149371/55783/6794/7391/103/2178/6198/8493/11143/3065/9883/57592/6009/440073/4193/80219/10531/58505/729991/199953/100996939/22994/2067/1801/144983/6510/6675/324/6311/23533/10381/65008/7260/55207/595/1488/84340/23644/131076/10614/6949	B-Cell Non-Hodgkin's Lymphoma
GO:0005622	intracellular anatomical structure	904	0.236028	0.989429	0.517475	0.955123	0.915892	281	tags=29%, list=29%, signal=277%	10342/83855/55023/171546/55166/89978/55066/79647/401541/253832/80124/55070/25895/8354/2919/79016/5045/9197/10221/83931/54107/7471/7375/57636/84301/79876/23412/3184/8242/55055/23376/55662/23528/83985/9517/8315/29880/118424/129401/64326/1399/84196/84901/9824/6945/653269/9094/9787/11130/51310/79142/2029/64834/375743/54434/26528/64285/949/79751/79034/2950/11047/3939/10975/80146/23317/678/53635/3344/201163/7866/10263/54344/3093/10438/64783/10024/10025/25996/25976/8239/57099/7148/54737/10163/30827/9817/116224/8772/11016/84232/54014/55165/25793/4493/5993/63827/126382/6839/7398/51286/387787/57650/57649/92400/4800/153339/55183/124512/63932/10728/8517/9735/81926/9319/55236/81857/230/4361/3981/3551/8834/221927/440275/84280/10320/23215/6294/5313/5586/2314/7411/79075/54951/5747/84300/5890/23248/23075/8546/8766/7328/9219/57446/10200/23211/28991/1594/25798/5908/27032/54939/3965/9141/10841/84769/7298/163732/51569/10735/3099/63922/10677/4698/8837/10890/80279/7940/1997/51102/51341/5612/7543/51024/5303/1616/10919/729515/8575/7360/3297/114822/1959/51564/2313/10463/6774/3301/27010/8802/51719/5203/375/7458/29035/440515/79811/284486/5499/865/51512/31/10538/1639/387733/167227/4194/51552/6495/11311/30848/79863/56894/6850/4209/27346/3013/57817/9928/79867/149371/55783/6794/7391/103/2178/6198/8493/11143/81704/3065/9883/57592/6009/440073/4193/80219/10531/58505/729991/199953/100996939/22994/2067/1801/144983/6510/6675/324/284110/6311/23533/10381/65008/7260/55207/595/1488/84340/23644/131076/10614/6949	B-Cell Non-Hodgkin's Lymphoma
GO:0031902	late endosome membrane	7	-0.417148	-0.988441	0.478036	0.955123	0.915892	15	tags=29%, list=2%, signal=28%	220002/1317	B-Cell Non-Hodgkin's Lymphoma
GO:1990234	transferase complex	97	0.245412	0.988237	0.480916	0.955123	0.915892	132	tags=18%, list=14%, signal=17%	171546/1164/55070/79016/54107/9517/8315/118424/64326/653269/54344/64783/30827/9817/25793/8517/3551	B-Cell Non-Hodgkin's Lymphoma
GO:0015630	microtubule cytoskeleton	99	0.242491	0.982162	0.496203	0.955123	0.915892	274	tags=34%, list=28%, signal=27%	25895/55055/9094/9787/201163/10263/9817/55165/55183/63932/8517/9735/5586/2314/5747/8766/10841/10735/3099/80279/5303/3297/3301/51512/1639/30848/9928/2178/199953/22994/324/23533/10381/55207	B-Cell Non-Hodgkin's Lymphoma
GO:0005766	primary lysosome	8	0.424745	0.981452	0.497561	0.955123	0.915892	162	tags=38%, list=17%, signal=32%	23317/25798/5908	B-Cell Non-Hodgkin's Lymphoma
GO:0042582	azurophil granule	8	0.424745	0.981452	0.497561	0.955123	0.915892	162	tags=38%, list=17%, signal=32%	23317/25798/5908	B-Cell Non-Hodgkin's Lymphoma
GO:0030139	endocytic vesicle	25	-0.271739	-0.976658	0.454259	0.955123	0.915892	67	tags=16%, list=7%, signal=15%	7454/538/26130/3949	B-Cell Non-Hodgkin's Lymphoma
GO:0005773	vacuole	45	0.275374	0.975045	0.522472	0.955123	0.915892	274	tags=33%, list=28%, signal=25%	7375/83985/51310/949/23317/201163/63827/8546/25798/5908/51552/27346/6009/729991/55207	B-Cell Non-Hodgkin's Lymphoma
GO:0016514	SWI/SNF complex	5	-0.455761	-0.973762	0.462287	0.955123	0.915892	535	tags=100%, list=55%, signal=45%	60/6602/6599/57492	B-Cell Non-Hodgkin's Lymphoma
GO:0035060	brahma complex	5	-0.455761	-0.973762	0.462287	0.955123	0.915892	535	tags=100%, list=55%, signal=45%	60/6602/6599/57492	B-Cell Non-Hodgkin's Lymphoma
GO:0071564	npBAF complex	5	-0.455761	-0.973762	0.462287	0.955123	0.915892	535	tags=100%, list=55%, signal=45%	60/6602/6599/57492	B-Cell Non-Hodgkin's Lymphoma
GO:0071565	nBAF complex	5	-0.455761	-0.973762	0.462287	0.955123	0.915892	535	tags=100%, list=55%, signal=45%	60/6602/6599/57492	B-Cell Non-Hodgkin's Lymphoma
GO:0036477	somatodendritic compartment	35	-0.25192	-0.972922	0.483766	0.955123	0.915892	92	tags=14%, list=9%, signal=13%	81488/3064/10300/538/3949	B-Cell Non-Hodgkin's Lymphoma
GO:0005912	adherens junction	6	0.45972	0.97062	0.531561	0.955123	0.915892	267	tags=50%, list=27%, signal=37%	10890/5499/324	B-Cell Non-Hodgkin's Lymphoma
GO:0030136	clathrin-coated vesicle	12	-0.333852	-0.968371	0.501401	0.955123	0.915892	48	tags=33%, list=5%, signal=32%	11021/54497/538/3949	B-Cell Non-Hodgkin's Lymphoma
GO:0005886	plasma membrane	206	0.218314	0.967523	0.555429	0.955123	0.915892	270	tags=31%, list=28%, signal=28%	79865/253832/9074/5045/9197/7471/7375/129401/1399/51310/54434/949/11047/23317/53635/201163/54737/10163/8772/55165/6839/57650/55183/9735/81926/3551/8834/5586/5747/23075/8766/25798/57181/5908/27032/54939/3822/10841/6007/8837/10890/7940/8643/6774/375/5499/387733/51552/56894/6850/27346/9928/79867/149371/81704/6009/440073/4193/6510/6675/324/284110/23533	B-Cell Non-Hodgkin's Lymphoma
GO:0005777	peroxisome	7	-0.408229	-0.967307	0.498708	0.955123	0.915892	235	tags=57%, list=24%, signal=44%	4591/2181/5195/5189	B-Cell Non-Hodgkin's Lymphoma
GO:0042579	microbody	7	-0.408229	-0.967307	0.498708	0.955123	0.915892	235	tags=57%, list=24%, signal=44%	4591/2181/5195/5189	B-Cell Non-Hodgkin's Lymphoma
GO:0043226	organelle	860	0.220746	0.967221	0.582969	0.955123	0.915892	281	tags=29%, list=29%, signal=173%	10342/83855/55023/171546/55166/55066/79647/401541/253832/80124/55070/25895/8354/2919/79016/5045/9197/10221/83931/54107/7471/7375/57636/84301/79876/23412/3184/8242/55055/23376/55662/23528/83985/9517/8315/29880/118424/129401/64326/1399/84196/84901/9824/6945/653269/9094/9787/11130/51310/79142/2029/64834/54434/26528/64285/949/79751/79034/2950/11047/3939/10975/80146/23317/678/53635/3344/201163/7866/10263/54344/3093/10438/64783/10025/25996/25976/8239/7148/54737/10163/30827/9817/116224/11016/84232/54014/55165/25793/4493/5993/63827/126382/6839/7398/51286/387787/57649/92400/4800/153339/55183/124512/63932/10728/8517/9735/81926/9319/81857/230/4361/3981/3551/8834/221927/440275/84280/10320/23215/6294/5313/5586/2314/7411/79075/54951/5747/84300/5890/23248/23075/8546/8766/7328/9219/57446/10200/23211/28991/1594/25798/5908/27032/54939/3965/9141/10841/84769/7298/163732/51569/10735/3099/63922/10677/4698/10890/80279/7940/1997/51102/51341/5612/7543/51024/5303/1616/10919/729515/8575/7360/3297/1959/51564/2313/10463/6774/3301/8802/51719/5203/375/29035/440515/79811/284486/5499/865/51512/31/10538/1639/387733/167227/4194/51552/6495/11311/30848/79863/56894/6850/4209/27346/3013/57817/9928/79867/149371/55783/6794/7391/103/2178/6198/8493/11143/3065/9883/57592/6009/440073/4193/80219/10531/58505/729991/199953/100996939/22994/2067/1801/144983/6510/6675/324/6311/23533/10381/65008/7260/55207/595/1488/84340/23644/131076/10614/6949	B-Cell Non-Hodgkin's Lymphoma
GO:0005925	focal adhesion	21	0.320615	0.964082	0.525926	0.955123	0.915892	210	tags=29%, list=21%, signal=23%	25996/2314/5747/10677/10890/375	B-Cell Non-Hodgkin's Lymphoma
GO:0030055	cell-substrate junction	21	0.320615	0.964082	0.525926	0.955123	0.915892	210	tags=29%, list=21%, signal=23%	25996/2314/5747/10677/10890/375	B-Cell Non-Hodgkin's Lymphoma
GO:0043230	extracellular organelle	106	0.233835	0.958268	0.541296	0.955123	0.915892	274	tags=30%, list=28%, signal=24%	8354/5045/7471/57636/653269/949/2950/3939/80146/23317/7148/10163/230/5313/8766/57446/5908/9141/10841/10890/7360/3301/51719/375/5499/51552/3013/6794/6009/6510/10381/55207	B-Cell Non-Hodgkin's Lymphoma
GO:0065010	extracellular membrane-bounded organelle	106	0.233835	0.958268	0.541296	0.955123	0.915892	274	tags=30%, list=28%, signal=24%	8354/5045/7471/57636/653269/949/2950/3939/80146/23317/7148/10163/230/5313/8766/57446/5908/9141/10841/10890/7360/3301/51719/375/5499/51552/3013/6794/6009/6510/10381/55207	B-Cell Non-Hodgkin's Lymphoma
GO:1903561	extracellular vesicle	106	0.233835	0.958268	0.541296	0.955123	0.915892	274	tags=30%, list=28%, signal=24%	8354/5045/7471/57636/653269/949/2950/3939/80146/23317/7148/10163/230/5313/8766/57446/5908/9141/10841/10890/7360/3301/51719/375/5499/51552/3013/6794/6009/6510/10381/55207	B-Cell Non-Hodgkin's Lymphoma
GO:0098562	cytoplasmic side of membrane	16	0.345478	0.953663	0.531783	0.955123	0.915892	303	tags=38%, list=31%, signal=26%	8772/3551/3301/6850/729991/1147	B-Cell Non-Hodgkin's Lymphoma
GO:0043228	non-membrane-bounded organelle	380	0.20465	0.94973	0.620502	0.955123	0.915892	274	tags=29%, list=28%, signal=34%	83855/55166/79647/401541/25895/8354/54107/84301/8242/55055/23376/6945/653269/9094/9787/11130/54434/3344/201163/10263/10438/25996/8239/54737/10163/9817/11016/54014/55165/5993/6839/57649/4800/55183/63932/10728/8517/9735/9319/230/4361/3981/440275/84280/10320/23215/5586/2314/79075/5747/84300/5890/23075/8766/9219/10200/23211/5908/10841/84769/10735/3099/63922/10677/10890/80279/1997/51341/7543/5303/1616/10919/3297/1959/2313/10463/6774/3301/51719/375/440515/5499/51512/31/10538/1639/167227/6495/30848/4209/3013/9928/79867/6794/7391/103/2178/8493/11143/3065/4193/199953/22994/2067/324/6311/23533/10381/65008/55207	B-Cell Non-Hodgkin's Lymphoma
GO:0043232	intracellular non-membrane-bounded organelle	380	0.20465	0.94973	0.620502	0.955123	0.915892	274	tags=29%, list=28%, signal=34%	83855/55166/79647/401541/25895/8354/54107/84301/8242/55055/23376/6945/653269/9094/9787/11130/54434/3344/201163/10263/10438/25996/8239/54737/10163/9817/11016/54014/55165/5993/6839/57649/4800/55183/63932/10728/8517/9735/9319/230/4361/3981/440275/84280/10320/23215/5586/2314/79075/5747/84300/5890/23075/8766/9219/10200/23211/5908/10841/84769/10735/3099/63922/10677/10890/80279/1997/51341/7543/5303/1616/10919/3297/1959/2313/10463/6774/3301/51719/375/440515/5499/51512/31/10538/1639/167227/6495/30848/4209/3013/9928/79867/6794/7391/103/2178/8493/11143/3065/4193/199953/22994/2067/324/6311/23533/10381/65008/55207	B-Cell Non-Hodgkin's Lymphoma
GO:0019897	extrinsic component of plasma membrane	7	0.427085	0.94856	0.55122	0.955123	0.915892	267	tags=43%, list=27%, signal=31%	1399/6850/324	B-Cell Non-Hodgkin's Lymphoma
GO:0009986	cell surface	27	0.294343	0.94794	0.540656	0.955123	0.915892	66	tags=15%, list=7%, signal=14%	79865/5045/7471/949	B-Cell Non-Hodgkin's Lymphoma
GO:0043240	Fanconi anaemia nuclear complex	5	0.472769	0.945876	0.568528	0.955123	0.915892	284	tags=40%, list=29%, signal=29%	2178/2176	B-Cell Non-Hodgkin's Lymphoma
GO:0000307	cyclin-dependent protein kinase holoenzyme complex	6	0.447922	0.945711	0.551495	0.955123	0.915892	10	tags=17%, list=1%, signal=17%	1164	B-Cell Non-Hodgkin's Lymphoma
GO:0005819	spindle	40	0.273585	0.943152	0.560907	0.955123	0.915892	274	tags=40%, list=28%, signal=30%	55055/9094/9787/201163/55183/8517/9735/8766/10735/5303/3297/1639/9928/199953/10381/55207	B-Cell Non-Hodgkin's Lymphoma
GO:0099503	secretory vesicle	45	0.264992	0.938285	0.591292	0.955123	0.915892	227	tags=24%, list=23%, signal=20%	2919/23412/2950/23317/230/25798/5908/10890/51719/51552/11311	B-Cell Non-Hodgkin's Lymphoma
GO:0101002	ficolin-1-rich granule	15	-0.300956	-0.937357	0.539945	0.955123	0.915892	160	tags=33%, list=16%, signal=28%	3071/8621/3614/3146/210	B-Cell Non-Hodgkin's Lymphoma
GO:0071944	cell periphery	224	0.209788	0.937283	0.626697	0.955123	0.915892	271	tags=30%, list=28%, signal=28%	79865/253832/9074/5045/9197/7471/7375/129401/1399/51310/54434/949/11047/23317/53635/201163/7148/54737/10163/8772/55165/63827/6839/57650/55183/9735/81926/3551/8834/5586/5747/23075/8766/25798/57181/5908/27032/54939/3965/3822/10841/6007/8837/10890/7940/8643/6774/375/5499/1639/387733/51552/56894/6850/27346/9928/79867/149371/81704/6009/440073/4193/6510/6675/324/284110/23533/10381	B-Cell Non-Hodgkin's Lymphoma
GO:0045211	postsynaptic membrane	6	0.443277	0.935906	0.561462	0.955123	0.915892	318	tags=67%, list=33%, signal=45%	1399/81926/440073/6640	B-Cell Non-Hodgkin's Lymphoma
GO:0099568	cytoplasmic region	9	0.392317	0.935682	0.561014	0.955123	0.915892	336	tags=56%, list=34%, signal=37%	8546/1639/55207/1488/10084	B-Cell Non-Hodgkin's Lymphoma
GO:0005615	extracellular space	130	0.222821	0.935519	0.587282	0.955123	0.915892	384	tags=45%, list=39%, signal=31%	8354/2919/5045/7471/57636/653269/949/2950/3939/80146/23317/7148/10163/9048/63827/230/5313/8766/57446/5908/3965/9141/10841/10890/7360/3301/51719/375/5499/51552/3013/57817/6794/6009/6510/10381/55207/6924/60484/55471/10768/9943/83729/79148/8803/9868/83871/7916/8360/445/10617/553115/11151/2648/2782/2806/8351/930	B-Cell Non-Hodgkin's Lymphoma
GO:0042470	melanosome	9	-0.358366	-0.934639	0.51752	0.955123	0.915892	241	tags=33%, list=25%, signal=25%	11021/23193/538	B-Cell Non-Hodgkin's Lymphoma
GO:0048770	pigment granule	9	-0.358366	-0.934639	0.51752	0.955123	0.915892	241	tags=33%, list=25%, signal=25%	11021/23193/538	B-Cell Non-Hodgkin's Lymphoma
GO:0031252	cell leading edge	28	0.287826	0.930492	0.576369	0.955123	0.915892	271	tags=39%, list=28%, signal=29%	54434/10163/5586/23075/10677/375/1639/149371/81704/324/10381	B-Cell Non-Hodgkin's Lymphoma
GO:1904813	ficolin-1-rich granule lumen	13	-0.310485	-0.930292	0.567123	0.955123	0.915892	119	tags=31%, list=12%, signal=27%	8621/3614/3146/210	B-Cell Non-Hodgkin's Lymphoma
GO:0000785	chromatin	130	0.221288	0.929085	0.604738	0.955123	0.915892	248	tags=27%, list=25%, signal=23%	83855/79647/8354/54107/8242/6945/653269/3344/10263/54737/11016/5993/6839/57649/4800/55183/10320/79075/9219/10735/1997/7543/10919/3297/1959/2313/6774/10538/6495/4209/3013/7391/2178/11143/3065	B-Cell Non-Hodgkin's Lymphoma
GO:0032993	protein-DNA complex	133	0.220523	0.927824	0.608966	0.955123	0.915892	248	tags=27%, list=25%, signal=23%	83855/79647/8354/54107/8242/6945/653269/3344/10263/54737/11016/5993/6839/57649/4800/55183/10320/79075/23248/9219/10735/1997/7543/10919/3297/1959/2313/6774/10538/6495/4209/3013/7391/2178/11143/3065	B-Cell Non-Hodgkin's Lymphoma
GO:0070461	SAGA-type complex	6	0.439401	0.927721	0.568106	0.955123	0.915892	24	tags=17%, list=2%, signal=16%	54107	B-Cell Non-Hodgkin's Lymphoma
GO:0030133	transport vesicle	17	0.325888	0.92603	0.568627	0.955123	0.915892	227	tags=29%, list=23%, signal=23%	5045/8766/10890/51552/11311	B-Cell Non-Hodgkin's Lymphoma
GO:0031974	membrane-enclosed lumen	463	0.198971	0.925337	0.689692	0.955123	0.915892	255	tags=27%, list=26%, signal=38%	55166/55066/79647/401541/80124/25895/8354/2919/79016/5045/83931/54107/7471/84301/23412/3184/8242/55662/23528/8315/129401/64326/1399/84196/6945/11130/79142/2029/26528/2950/11047/53635/3344/10263/10438/64783/10025/25996/54737/30827/9817/116224/11016/84232/54014/25793/5993/63827/126382/6839/7398/387787/57649/92400/4800/55183/63932/10728/8517/81926/81857/230/4361/3981/221927/84280/10320/6294/5586/2314/79075/54951/84300/5890/23248/9219/10200/23211/28991/84769/7298/163732/10735/63922/80279/1997/51102/7543/5303/1616/10919/8575/3297/1959/51564/2313/6774/8802/51719/440515/79811/284486/5499/865/51512/31/10538/167227/4194/6495/4209/6794/7391/103/2178/6198/8493/11143/3065/9883/57592/440073/4193/10531	B-Cell Non-Hodgkin's Lymphoma
GO:0043233	organelle lumen	463	0.198971	0.925337	0.689692	0.955123	0.915892	255	tags=27%, list=26%, signal=38%	55166/55066/79647/401541/80124/25895/8354/2919/79016/5045/83931/54107/7471/84301/23412/3184/8242/55662/23528/8315/129401/64326/1399/84196/6945/11130/79142/2029/26528/2950/11047/53635/3344/10263/10438/64783/10025/25996/54737/30827/9817/116224/11016/84232/54014/25793/5993/63827/126382/6839/7398/387787/57649/92400/4800/55183/63932/10728/8517/81926/81857/230/4361/3981/221927/84280/10320/6294/5586/2314/79075/54951/84300/5890/23248/9219/10200/23211/28991/84769/7298/163732/10735/63922/80279/1997/51102/7543/5303/1616/10919/8575/3297/1959/51564/2313/6774/8802/51719/440515/79811/284486/5499/865/51512/31/10538/167227/4194/6495/4209/6794/7391/103/2178/6198/8493/11143/3065/9883/57592/440073/4193/10531	B-Cell Non-Hodgkin's Lymphoma
GO:0070013	intracellular organelle lumen	463	0.198971	0.925337	0.689692	0.955123	0.915892	255	tags=27%, list=26%, signal=38%	55166/55066/79647/401541/80124/25895/8354/2919/79016/5045/83931/54107/7471/84301/23412/3184/8242/55662/23528/8315/129401/64326/1399/84196/6945/11130/79142/2029/26528/2950/11047/53635/3344/10263/10438/64783/10025/25996/54737/30827/9817/116224/11016/84232/54014/25793/5993/63827/126382/6839/7398/387787/57649/92400/4800/55183/63932/10728/8517/81926/81857/230/4361/3981/221927/84280/10320/6294/5586/2314/79075/54951/84300/5890/23248/9219/10200/23211/28991/84769/7298/163732/10735/63922/80279/1997/51102/7543/5303/1616/10919/8575/3297/1959/51564/2313/6774/8802/51719/440515/79811/284486/5499/865/51512/31/10538/167227/4194/6495/4209/6794/7391/103/2178/6198/8493/11143/3065/9883/57592/440073/4193/10531	B-Cell Non-Hodgkin's Lymphoma
GO:0043005	neuron projection	56	0.248083	0.923783	0.587766	0.955123	0.915892	374	tags=46%, list=38%, signal=30%	23376/653269/11130/54434/8239/25793/81926/5747/8546/10677/375/5499/1639/149371/6198/10381/55207/60484/9419/10084/445/56479/23154/11151/26058/2782	B-Cell Non-Hodgkin's Lymphoma
GO:0005813	centrosome	53	0.250996	0.923593	0.579301	0.955123	0.915892	270	tags=36%, list=28%, signal=27%	25895/9094/9787/201163/9817/55165/63932/5586/2314/8766/3099/80279/3297/1639/30848/2178/22994/324/23533	B-Cell Non-Hodgkin's Lymphoma
GO:1990904	ribonucleoprotein complex	48	0.254603	0.91764	0.597527	0.955123	0.915892	298	tags=40%, list=31%, signal=29%	3184/26528/678/10728/440275/7411/84769/8575/3297/7458/167227/103/6009/144983/6311/65008/10614/81892/9419	B-Cell Non-Hodgkin's Lymphoma
GO:0043235	receptor complex	17	-0.287488	-0.915124	0.587021	0.955123	0.915892	124	tags=18%, list=13%, signal=16%	7186/83873/3949	B-Cell Non-Hodgkin's Lymphoma
GO:1903293	phosphatase complex	6	0.433371	0.914991	0.578073	0.955123	0.915892	7	tags=17%, list=1%, signal=17%	55066	B-Cell Non-Hodgkin's Lymphoma
GO:0098794	postsynapse	29	0.281823	0.914361	0.587143	0.955123	0.915892	318	tags=45%, list=33%, signal=31%	3184/1399/81926/5747/8766/375/5499/6198/6009/440073/9419/5062/6640	B-Cell Non-Hodgkin's Lymphoma
GO:0098588	bounding membrane of organelle	120	0.219288	0.910612	0.647799	0.955123	0.915892	257	tags=28%, list=26%, signal=24%	253832/5045/9197/7471/23376/83985/51310/64285/949/23317/201163/153339/81926/8546/8766/1594/25798/5908/27032/10841/3099/10890/7940/51024/375/51552/11311/56894/27346/79867/6198/6009/4193/729991	B-Cell Non-Hodgkin's Lymphoma
GO:0000932	P-body	7	0.409167	0.908764	0.6	0.955123	0.915892	302	tags=43%, list=31%, signal=30%	167227/23644/9470	B-Cell Non-Hodgkin's Lymphoma
GO:0030658	transport vesicle membrane	6	0.428081	0.90382	0.591362	0.955123	0.915892	478	tags=67%, list=49%, signal=34%	553115/6720/203547/5861	B-Cell Non-Hodgkin's Lymphoma
GO:0062023	collagen-containing extracellular matrix	9	0.378555	0.90286	0.597464	0.955123	0.915892	321	tags=78%, list=33%, signal=53%	7148/63827/3965/60484/83729/79148/54507	B-Cell Non-Hodgkin's Lymphoma
GO:0030141	secretory granule	41	0.259519	0.901806	0.633903	0.955123	0.915892	225	tags=24%, list=23%, signal=20%	2919/23412/2950/23317/230/25798/5908/10890/51719/51552	B-Cell Non-Hodgkin's Lymphoma
GO:0010008	endosome membrane	27	-0.248018	-0.898807	0.601329	0.955123	0.915892	68	tags=15%, list=7%, signal=14%	83873/538/1317/3949	B-Cell Non-Hodgkin's Lymphoma
GO:0031256	leading edge membrane	10	-0.330646	-0.897783	0.58871	0.955123	0.915892	25	tags=40%, list=3%, signal=39%	378/55591/468/208	B-Cell Non-Hodgkin's Lymphoma
GO:0005667	transcription regulator complex	61	0.240524	0.896833	0.642857	0.955123	0.915892	373	tags=48%, list=38%, signal=31%	53635/10263/10438/10025/11016/5993/57649/4800/81857/9219/6774/865/10538/4194/6495/7391/3065/4193/595/1488/6929/56970/142/10155/1869/6938/5978/2648/9611	B-Cell Non-Hodgkin's Lymphoma
GO:0030426	growth cone	9	0.371964	0.887139	0.619651	0.955123	0.915892	271	tags=44%, list=28%, signal=32%	54434/8239/149371/10381	B-Cell Non-Hodgkin's Lymphoma
GO:0030427	site of polarized growth	9	0.371964	0.887139	0.619651	0.955123	0.915892	271	tags=44%, list=28%, signal=32%	54434/8239/149371/10381	B-Cell Non-Hodgkin's Lymphoma
GO:0005794	Golgi apparatus	85	0.223977	0.885646	0.667102	0.955123	0.915892	273	tags=29%, list=28%, signal=23%	253832/80124/5045/9197/7471/79876/64285/80146/63827/153339/8546/8766/27032/10841/10890/7940/375/51552/11311/56894/7391/6009/324/6311/7260	B-Cell Non-Hodgkin's Lymphoma
GO:0055038	recycling endosome membrane	7	0.396887	0.88149	0.645528	0.955123	0.915892	225	tags=57%, list=23%, signal=44%	81926/8766/10890/51552	B-Cell Non-Hodgkin's Lymphoma
GO:0016580	Sin3 complex	5	0.438847	0.878009	0.658206	0.955123	0.915892	248	tags=40%, list=25%, signal=30%	57649/3065	B-Cell Non-Hodgkin's Lymphoma
GO:0070822	Sin3-type complex	5	0.438847	0.878009	0.658206	0.955123	0.915892	248	tags=40%, list=25%, signal=30%	57649/3065	B-Cell Non-Hodgkin's Lymphoma
GO:1902562	H4 histone acetyltransferase complex	6	0.415384	0.877013	0.616279	0.955123	0.915892	301	tags=50%, list=31%, signal=35%	653269/339287/80314	B-Cell Non-Hodgkin's Lymphoma
GO:0120025	plasma membrane bounded cell projection	97	0.217551	0.876043	0.699746	0.955123	0.915892	381	tags=43%, list=39%, signal=29%	23376/653269/11130/54434/201163/3093/8239/10163/25793/81926/5586/5747/23075/8546/10677/10890/375/5499/1639/79867/149371/6198/81704/22994/324/10381/55207/81892/60484/9419/83871/10084/5290/143241/445/56479/5891/23154/11151/26058/2782/93594	B-Cell Non-Hodgkin's Lymphoma
GO:0030424	axon	26	0.272744	0.870468	0.668588	0.955123	0.915892	287	tags=38%, list=29%, signal=28%	653269/54434/8239/8546/10677/1639/149371/10381/55207/60484	B-Cell Non-Hodgkin's Lymphoma
GO:0005635	nuclear envelope	36	0.256614	0.869564	0.671408	0.955123	0.915892	275	tags=36%, list=28%, signal=27%	79647/8315/129401/6945/64783/55183/1639/56894/27346/9883/199953/22994/595	B-Cell Non-Hodgkin's Lymphoma
GO:0030118	clathrin coat	5	0.4343	0.868912	0.668359	0.955123	0.915892	347	tags=40%, list=36%, signal=26%	8546/56479	B-Cell Non-Hodgkin's Lymphoma
GO:0005802	trans-Golgi network	15	0.319801	0.867787	0.654147	0.955123	0.915892	273	tags=47%, list=28%, signal=34%	5045/8766/27032/10890/51552/6311/7260	B-Cell Non-Hodgkin's Lymphoma
GO:0045202	synapse	66	0.23009	0.867468	0.70082	0.955123	0.915892	300	tags=33%, list=31%, signal=25%	3184/1399/653269/9094/54434/10163/63827/81926/5747/8766/5908/375/5499/11311/6198/6009/440073/55207/1488/60484/9419/5062	B-Cell Non-Hodgkin's Lymphoma
GO:0035267	NuA4 histone acetyltransferase complex	5	0.432731	0.865771	0.668359	0.955123	0.915892	54	tags=20%, list=6%, signal=19%	653269	B-Cell Non-Hodgkin's Lymphoma
GO:0043189	H4/H2A histone acetyltransferase complex	5	0.432731	0.865771	0.668359	0.955123	0.915892	54	tags=20%, list=6%, signal=19%	653269	B-Cell Non-Hodgkin's Lymphoma
GO:0043025	neuronal cell body	20	-0.255477	-0.863186	0.659701	0.955123	0.915892	92	tags=15%, list=9%, signal=14%	81488/10300/538	B-Cell Non-Hodgkin's Lymphoma
GO:0001726	ruffle	7	-0.362043	-0.85787	0.625323	0.955123	0.915892	25	tags=29%, list=3%, signal=28%	378/208	B-Cell Non-Hodgkin's Lymphoma
GO:0005874	microtubule	25	0.269498	0.852602	0.69927	0.955123	0.915892	271	tags=40%, list=28%, signal=30%	55055/10263/9735/8766/80279/51512/1639/9928/324/10381	B-Cell Non-Hodgkin's Lymphoma
GO:0032838	plasma membrane bounded cell projection cytoplasm	6	0.402631	0.850087	0.651163	0.955123	0.915892	336	tags=50%, list=34%, signal=33%	8546/55207/10084	B-Cell Non-Hodgkin's Lymphoma
GO:0090734	site of DNA damage	13	0.321751	0.849633	0.66719	0.955123	0.915892	325	tags=62%, list=33%, signal=42%	23376/55183/4361/51341/11143/6924/80314/142	B-Cell Non-Hodgkin's Lymphoma
GO:0030135	coated vesicle	18	-0.259286	-0.848835	0.693878	0.955123	0.915892	48	tags=11%, list=5%, signal=11%	538/3949	B-Cell Non-Hodgkin's Lymphoma
GO:0000781	chromosome, telomeric region	21	0.282168	0.848473	0.705185	0.955123	0.915892	345	tags=52%, list=35%, signal=35%	11016/55183/10728/4361/3981/9219/5499/2067/142/8360/9878	B-Cell Non-Hodgkin's Lymphoma
GO:0070603	SWI/SNF superfamily-type complex	15	0.31102	0.843957	0.679186	0.955123	0.915892	154	tags=20%, list=16%, signal=17%	54107/10263/9219	B-Cell Non-Hodgkin's Lymphoma
GO:0005929	cilium	29	0.260024	0.843635	0.705714	0.955123	0.915892	381	tags=45%, list=39%, signal=28%	201163/8239/5747/10890/1639/79867/22994/81892/83871/143241/5891/2782/93594	B-Cell Non-Hodgkin's Lymphoma
GO:0014069	postsynaptic density	12	0.324694	0.833078	0.694574	0.955123	0.915892	300	tags=58%, list=31%, signal=41%	3184/81926/375/6009/440073/9419/5062	B-Cell Non-Hodgkin's Lymphoma
GO:0032279	asymmetric synapse	12	0.324694	0.833078	0.694574	0.955123	0.915892	300	tags=58%, list=31%, signal=41%	3184/81926/375/6009/440073/9419/5062	B-Cell Non-Hodgkin's Lymphoma
GO:0098984	neuron to neuron synapse	12	0.324694	0.833078	0.694574	0.955123	0.915892	300	tags=58%, list=31%, signal=41%	3184/81926/375/6009/440073/9419/5062	B-Cell Non-Hodgkin's Lymphoma
GO:0140534	endoplasmic reticulum protein-containing complex	15	0.30398	0.824855	0.697966	0.955123	0.915892	42	tags=13%, list=4%, signal=13%	171546/9517	B-Cell Non-Hodgkin's Lymphoma
GO:0005798	Golgi-associated vesicle	6	0.389549	0.822466	0.684385	0.955123	0.915892	20	tags=17%, list=2%, signal=16%	5045	B-Cell Non-Hodgkin's Lymphoma
GO:0005769	early endosome	56	-0.187743	-0.810366	0.848397	0.955216	0.77412	332	tags=23%, list=19%, signal=20%	65082/538/3631/8546/10617/27183/79666/5770/382/9001/51009/5861/5119	Non-Small Cell Lung Carcinoma
GO:0001750	photoreceptor outer segment	5	0.336633	0.690337	0.847706	0.955216	0.77412	61	tags=20%, list=3%, signal=19%	2782	Non-Small Cell Lung Carcinoma
GO:0070062	extracellular exosome	169	-0.217462	-0.945501	0.585746	0.955239	0.891911	379	tags=25%, list=24%, signal=22%	79026/4669/23405/2950/2132/682/3021/3858/4179/553115/8355/2147/183/6050/26229/382/93100/116986/5908/55107/2346/8359/6513/128/8351/2879/55766/57609/4054/317772/10383/54509/7296/6566/1073/51121/7264/65108/10015/6742/92815/10016/3133	Breast Carcinoma
GO:0140535	intracellular protein-containing complex	130	-0.22419	-0.943708	0.596774	0.955239	0.891911	443	tags=32%, list=28%, signal=25%	118424/2648/8464/2932/1387/138716/648/8315/23405/81629/51230/553115/91419/51493/3297/81488/64769/7186/10956/7994/10273/81858/7862/26233/79872/6882/29883/8818/23510/23038/23522/324/10513/9817/6015/84191/5571/10140/10016/80198/11143	Breast Carcinoma
GO:0030133	transport vesicle	42	0.228332	0.939696	0.595833	0.955239	0.891911	212	tags=24%, list=14%, signal=21%	203547/389376/79641/162/10490/388662/164/25844/284612/5045	Breast Carcinoma
GO:0043230	extracellular organelle	170	-0.215937	-0.939237	0.602007	0.955239	0.891911	379	tags=25%, list=24%, signal=21%	79026/4669/23405/2950/2132/682/3021/3858/4179/553115/8355/2147/183/6050/26229/382/93100/116986/5908/55107/2346/8359/6513/128/8351/2879/55766/57609/4054/317772/10383/54509/7296/6566/1073/51121/7264/65108/10015/6742/92815/10016/3133	Breast Carcinoma
GO:0065010	extracellular membrane-bounded organelle	170	-0.215937	-0.939237	0.602007	0.955239	0.891911	379	tags=25%, list=24%, signal=21%	79026/4669/23405/2950/2132/682/3021/3858/4179/553115/8355/2147/183/6050/26229/382/93100/116986/5908/55107/2346/8359/6513/128/8351/2879/55766/57609/4054/317772/10383/54509/7296/6566/1073/51121/7264/65108/10015/6742/92815/10016/3133	Breast Carcinoma
GO:1903561	extracellular vesicle	170	-0.215937	-0.939237	0.602007	0.955239	0.891911	379	tags=25%, list=24%, signal=21%	79026/4669/23405/2950/2132/682/3021/3858/4179/553115/8355/2147/183/6050/26229/382/93100/116986/5908/55107/2346/8359/6513/128/8351/2879/55766/57609/4054/317772/10383/54509/7296/6566/1073/51121/7264/65108/10015/6742/92815/10016/3133	Breast Carcinoma
GO:0045120	pronucleus	6	-0.434981	-0.915942	0.591054	0.955239	0.891911	277	tags=50%, list=18%, signal=41%	124512/10951/6513	Breast Carcinoma
GO:0000123	histone acetyltransferase complex	25	0.245874	0.901329	0.60424	0.955239	0.891911	233	tags=36%, list=15%, signal=31%	27097/93624/2033/112869/6874/54556/6885/55578/56970	Breast Carcinoma
GO:0031248	protein acetyltransferase complex	25	0.245874	0.901329	0.60424	0.955239	0.891911	233	tags=36%, list=15%, signal=31%	27097/93624/2033/112869/6874/54556/6885/55578/56970	Breast Carcinoma
GO:1902493	acetyltransferase complex	25	0.245874	0.901329	0.60424	0.955239	0.891911	233	tags=36%, list=15%, signal=31%	27097/93624/2033/112869/6874/54556/6885/55578/56970	Breast Carcinoma
GO:0005901	caveola	5	-0.454792	-0.900647	0.606209	0.955239	0.891911	200	tags=40%, list=13%, signal=35%	6513/493	Breast Carcinoma
GO:0030864	cortical actin cytoskeleton	7	0.369687	0.893303	0.593496	0.955239	0.891911	86	tags=29%, list=6%, signal=27%	11034/4627	Breast Carcinoma
GO:0022626	cytosolic ribosome	6	0.374221	0.862105	0.601064	0.955239	0.891911	21	tags=17%, list=1%, signal=17%	26046	Breast Carcinoma
GO:0005730	nucleolus	38	0.186892	0.725587	0.910412	0.955288	0.895868	149	tags=34%, list=27%, signal=27%	253725/7296/64768/23613/80279/54751/6597/6949/8161/57409/6502/51042/51386	Kidney Carcinoma
GO:0000779	condensed chromosome, centromeric region	15	-0.229356	-0.659722	0.913603	0.955288	0.895868	121	tags=47%, list=22%, signal=37%	79172/51111/60/11130/324/3835/54821	Kidney Carcinoma
GO:0032587	ruffle membrane	6	0.317101	0.736368	0.803313	0.955313	0.798254	166	tags=50%, list=26%, signal=37%	5756/7094/324	Hepatocellular Carcinoma
GO:0019898	extrinsic component of membrane	10	0.261841	0.729212	0.804301	0.955313	0.798254	1	tags=10%, list=0%, signal=10%	2782	Hepatocellular Carcinoma
GO:0043235	receptor complex	9	0.269598	0.719333	0.8	0.955313	0.798254	62	tags=22%, list=10%, signal=20%	3674/2260	Hepatocellular Carcinoma
GO:0005737	cytoplasm	589	0.177277	0.842842	0.846927	0.955539	0.905248	149	tags=20%, list=20%, signal=70%	29880/26520/994/3675/113179/131076/57171/29123/388650/57511/8813/159/157570/120935/10296/2553/8837/728489/91949/23167/54821/7108/51124/5770/6874/3185/55845/64121/6576/150468/9986/221927/63891/51567/79876/51501/79714/83990/80777/11047/171546/200958/51135/1783/202018/9525/7268/8721/54977/5747/2064/535/121665/8086/54820/55610/1176/7158/10300/11034/7301/5586/7443/4733/203/8874/5373/55316/128312/284098/94005/10200/83985/22794/93380/9527/329/51719/51132/63943/389/31/664/55486/10670/3835/6003/27097/388962/150483/11311/150726/28998/10146/4711/678/10413/3052/400/79893/29058/468/6046/80232/47/9487/79648/5188/55629/6885/51179/677/54344/1723/64145/55179	Head and Neck Carcinoma
GO:0000785	chromatin	86	-0.170528	-0.828769	0.849265	0.955539	0.905248	104	tags=17%, list=14%, signal=17%	9031/83444/54799/317772/6720/6599/9070/57680/2298/54815/6418/7391/10735/7543/56980	Head and Neck Carcinoma
GO:0031252	cell leading edge	24	0.233774	0.751483	0.832551	0.955539	0.905248	300	tags=58%, list=39%, signal=37%	55845/2064/5586/8874/468/4627/4076/324/10235/7094/28964/3688/4831/23191	Head and Neck Carcinoma
GO:0005773	vacuole	36	0.212755	0.750925	0.850746	0.955539	0.905248	228	tags=33%, list=30%, signal=25%	64121/535/83985/10670/29058/47/8992/8031/6009/5878/79065/6520	Head and Neck Carcinoma
GO:0000793	condensed chromosome	33	0.213335	0.73946	0.845113	0.955539	0.905248	74	tags=15%, list=10%, signal=14%	6847/54821/1783/54820/7158	Head and Neck Carcinoma
GO:0009295	nucleoid	8	0.299819	0.709921	0.851468	0.955539	0.905248	363	tags=75%, list=48%, signal=40%	11232/7417/56652/22907/55794/6742	Head and Neck Carcinoma
GO:0042645	mitochondrial nucleoid	8	0.299819	0.709921	0.851468	0.955539	0.905248	363	tags=75%, list=48%, signal=40%	11232/7417/56652/22907/55794/6742	Head and Neck Carcinoma
GO:0031256	leading edge membrane	11	0.270367	0.700736	0.853821	0.955539	0.905248	341	tags=73%, list=45%, signal=41%	2064/468/324/10235/7094/3688/5756/1956	Head and Neck Carcinoma
GO:0034702	monoatomic ion channel complex	7	0.273319	0.681195	0.855556	0.955704	0.792153	677	tags=100%, list=73%, signal=27%	3752/784/2557/54795/79714/5566/23155	Other Solid Cancers
GO:0032588	trans-Golgi network membrane	7	-0.263212	-0.582823	0.950693	0.95596	0.795594	305	tags=57%, list=27%, signal=42%	6482/8766/57589/57511	Neuroblastoma
GO:0030662	coated vesicle membrane	6	0.324759	0.699166	0.857658	0.956381	0.906045	68	tags=17%, list=9%, signal=15%	535	Head and Neck Carcinoma
GO:0015630	microtubule cytoskeleton	66	0.17558	0.74859	0.903226	0.956706	0.747476	183	tags=24%, list=22%, signal=20%	84942/23533/9541/57410/11116/27183/994/51637/146909/10474/7871/204851/5108/63932/51335/3301	Acute Myeloid Leukemia
GO:0005811	lipid droplet	5	-0.363483	-0.776603	0.710462	0.957703	0.918366	208	tags=60%, list=21%, signal=47%	2181/9183/7248	B-Cell Non-Hodgkin's Lymphoma
GO:0000123	histone acetyltransferase complex	25	0.2259	0.72905	0.86039	0.958721	0.77696	399	tags=36%, list=22%, signal=28%	26122/56970/60/6885/2648/9913/117143/2033/6874	Non-Small Cell Lung Carcinoma
GO:0031248	protein acetyltransferase complex	25	0.2259	0.72905	0.86039	0.958721	0.77696	399	tags=36%, list=22%, signal=28%	26122/56970/60/6885/2648/9913/117143/2033/6874	Non-Small Cell Lung Carcinoma
GO:1902493	acetyltransferase complex	25	0.2259	0.72905	0.86039	0.958721	0.77696	399	tags=36%, list=22%, signal=28%	26122/56970/60/6885/2648/9913/117143/2033/6874	Non-Small Cell Lung Carcinoma
GO:0101031	protein folding chaperone complex	6	0.323967	0.704148	0.861818	0.958721	0.77696	72	tags=17%, list=4%, signal=16%	3297	Non-Small Cell Lung Carcinoma
GO:0098839	postsynaptic density membrane	5	0.331644	0.680107	0.86055	0.958721	0.77696	1192	tags=100%, list=67%, signal=33%	116444/80758/81926/55327/10280	Non-Small Cell Lung Carcinoma
GO:0030055	cell-substrate junction	27	0.221535	0.731554	0.867488	0.95878	0.908318	342	tags=56%, list=45%, signal=32%	3675/5747/8874/10146/4627/5501/83706/7094/28964/3688/23191/55827/5756/1956/55626	Head and Neck Carcinoma
GO:0000323	lytic vacuole	31	0.20969	0.717847	0.87218	0.95878	0.908318	189	tags=29%, list=25%, signal=23%	64121/535/83985/10670/47/8992/8031/6009/5878	Head and Neck Carcinoma
GO:0005764	lysosome	31	0.20969	0.717847	0.87218	0.95878	0.908318	189	tags=29%, list=25%, signal=23%	64121/535/83985/10670/47/8992/8031/6009/5878	Head and Neck Carcinoma
GO:0016363	nuclear matrix	8	-0.269259	-0.697737	0.867612	0.95878	0.908318	76	tags=25%, list=10%, signal=23%	6599/10735	Head and Neck Carcinoma
GO:0005911	cell-cell junction	40	-0.215059	-0.828171	0.786325	0.959044	0.837279	206	tags=18%, list=13%, signal=16%	349149/7414/55591/4627/364/6442/83461	Colorectal Carcinoma
GO:0030660	Golgi-associated vesicle membrane	5	-0.35691	-0.754649	0.785288	0.959044	0.837279	120	tags=40%, list=8%, signal=37%	11015/8218	Colorectal Carcinoma
GO:0048471	perinuclear region of cytoplasm	25	-0.465887	-1.53625	0.0458734	0.959518	0.959518	71	tags=32%, list=13%, signal=29%	11116/535/2064/23557/284110/4650/55898/3301	Bladder Carcinoma
GO:0042734	presynaptic membrane	6	-0.290509	-0.663069	0.904444	0.960058	0.770264	620	tags=50%, list=71%, signal=14%	11336/51107/3675	Oral Cavity Carcinoma
GO:0012505	endomembrane system	412	0.167297	0.898627	0.792013	0.96007	0.838175	447	tags=30%, list=28%, signal=29%	1070/5062/382/115548/10720/5894/3064/8649/3838/23191/51542/5861/3326/9043/11154/54681/29956/283417/51510/10109/123720/1317/27183/118424/538/5594/6714/9694/55832/2326/100287144/22794/8073/93492/9703/93380/57834/7417/4218/7327/341/9883/493856/10963/65082/171546/23197/80124/493869/10935/5451/55610/5584/4714/29100/143244/23155/54521/55240/6746/26229/6418/497661/23065/79690/10581/2776/55207/23184/4179/200958/81488/6434/10768/8655/3107/353/64145/2131/55785/57589/51251/2135/64783/51009/58505/56288/375/55120/2222/5573/51693/51234/164/4036/9362/11269/29801/137492/4718/5954/81555/55625/9722/998/10015/3703/23592/160418/153339/3685/51144/221496/5298/3728/10163/157570/2194/10254/9559/5108/8621/23511/50640/83860	Colorectal Carcinoma
GO:0030658	transport vesicle membrane	13	-0.263971	-0.756526	0.793991	0.96007	0.838175	120	tags=15%, list=8%, signal=14%	8218/29106	Colorectal Carcinoma
GO:0031463	Cul3-RING ubiquitin ligase complex	6	-0.333337	-0.747171	0.790224	0.96007	0.838175	614	tags=67%, list=39%, signal=41%	8139/553115/9817/11146	Colorectal Carcinoma
GO:0005576	extracellular region	266	0.171085	0.876537	0.80137	0.960733	0.838754	286	tags=20%, list=18%, signal=20%	2648/382/283537/4669/8351/6948/8649/23191/2783/5861/3326/8339/5675/9043/5217/51510/10109/27183/245939/5594/5672/6714/55832/5539/4218/341/9657/23197/55610/5584/9111/90507/84612/8342/1272/89970/3675/26229/8346/6924/79690/8353/2776/55207/4179/147015/200958/9967/10768/3107/203/353/6597	Colorectal Carcinoma
GO:0043235	receptor complex	27	-0.226952	-0.794727	0.798246	0.960733	0.838754	436	tags=37%, list=28%, signal=27%	148738/1144/3949/133396/22801/405/7186/6256/7108/4881	Colorectal Carcinoma
GO:0097729	9+2 motile cilium	16	-0.253393	-0.770897	0.799145	0.960733	0.838754	250	tags=50%, list=16%, signal=42%	283629/483/2947/805/493/5906/5566/221421	Colorectal Carcinoma
GO:0030175	filopodium	6	-0.338049	-0.734144	0.795539	0.960948	0.790426	320	tags=50%, list=31%, signal=35%	5064/23191/382	Glioblastoma
GO:0031090	organelle membrane	247	0.172702	0.76935	0.91841	0.961055	0.936701	223	tags=28%, list=28%, signal=29%	8315/55183/10440/4193/2064/10390/51167/2776/83873/8706/143244/6714/54902/23197/27235/255738/51300/285521/2222/54977/9525/493856/11311/23109/83787/9782/126328/4700/9377/7108/516/9517/8549/100996939/7855/1350/4719/27072/4695/25798/5584/5832/54534/51001/382/51019/116228/4713/4694/51028/4704/6945/7385/9784/29929/4714/255919/22794/9587/7381/1317/11222/4698/4711/54344/6901/64975/2821	Pancreatic Carcinoma
GO:0005739	mitochondrion	180	0.172128	0.750638	0.919528	0.961055	0.936701	221	tags=24%, list=27%, signal=23%	10440/31/1431/2011/6714/54902/27235/51300/285521/54977/131076/493856/83787/7764/126328/4700/9377/2932/516/51250/100996939/1350/4719/4695/5832/54534/51001/57226/116228/54802/4713/4694/4704/7385/7390/4714/7381/11222/4698/5188/4711/81570/6901/64975	Pancreatic Carcinoma
GO:1990904	ribonucleoprotein complex	49	0.193065	0.693928	0.918519	0.961055	0.936701	239	tags=27%, list=30%, signal=20%	10658/51322/10614/1994/9887/54534/22794/54883/11222/79005/677/64975/3184	Pancreatic Carcinoma
GO:0030018	Z disc	6	0.381331	0.805116	0.715947	0.961251	0.921768	240	tags=33%, list=25%, signal=25%	51719/6794	B-Cell Non-Hodgkin's Lymphoma
GO:0034708	methyltransferase complex	6	0.543579	1.12004	0.346273	0.961628	0.961628	94	tags=33%, list=15%, signal=29%	23054/23512	Esophageal Squamous Cell Carcinoma
GO:0098687	chromosomal region	25	0.363076	1.09998	0.350449	0.961628	0.961628	238	tags=48%, list=39%, signal=31%	51111/23291/79228/64769/84250/1639/157570/196528/286053/23347/2067/55183	Esophageal Squamous Cell Carcinoma
GO:0015629	actin cytoskeleton	20	0.376659	1.09397	0.350133	0.961628	0.961628	75	tags=25%, list=12%, signal=23%	7414/10979/2017/83706/10296	Esophageal Squamous Cell Carcinoma
GO:0000775	chromosome, centromeric region	17	0.384348	1.07785	0.393899	0.961628	0.961628	130	tags=29%, list=21%, signal=24%	51111/23291/64769/1639/157570	Esophageal Squamous Cell Carcinoma
GO:0035770	ribonucleoprotein granule	19	0.37358	1.07159	0.387352	0.961628	0.961628	189	tags=42%, list=31%, signal=30%	2553/113251/7073/2926/677/51441/7812/10456	Esophageal Squamous Cell Carcinoma
GO:0005923	bicellular tight junction	5	0.543673	1.06947	0.408163	0.961628	0.961628	280	tags=80%, list=46%, signal=44%	7046/55327/9618/10015	Esophageal Squamous Cell Carcinoma
GO:0070160	tight junction	5	0.543673	1.06947	0.408163	0.961628	0.961628	280	tags=80%, list=46%, signal=44%	7046/55327/9618/10015	Esophageal Squamous Cell Carcinoma
GO:0036477	somatodendritic compartment	28	0.343618	1.06862	0.374359	0.961628	0.961628	173	tags=39%, list=28%, signal=30%	23291/23191/378/23109/9419/2017/1639/84152/468/54407/5566	Esophageal Squamous Cell Carcinoma
GO:0043005	neuron projection	33	0.326827	1.06429	0.374218	0.961628	0.961628	173	tags=39%, list=28%, signal=30%	23291/23191/378/23109/9419/2017/149371/389/1639/221421/468/54407/5566	Esophageal Squamous Cell Carcinoma
GO:0042995	cell projection	75	0.279836	1.06108	0.388249	0.961628	0.961628	197	tags=40%, list=32%, signal=31%	57037/23291/23191/378/7414/23109/9419/10979/5174/493/2017/9107/83706/149371/389/2947/1639/55626/5586/221421/55107/468/25886/388662/54407/5566/81892/10456/55585/7094	Esophageal Squamous Cell Carcinoma
GO:0005770	late endosome	11	0.424876	1.05394	0.403683	0.961628	0.961628	112	tags=36%, list=18%, signal=30%	57599/65082/149371/51028	Esophageal Squamous Cell Carcinoma
GO:0032587	ruffle membrane	7	0.481629	1.047	0.434269	0.961628	0.961628	69	tags=29%, list=11%, signal=26%	378/9107	Esophageal Squamous Cell Carcinoma
GO:1990752	microtubule end	5	-0.466087	-1.04402	0.364384	0.961628	0.961628	7	tags=40%, list=1%, signal=40%	11004/22919	Esophageal Squamous Cell Carcinoma
GO:0016604	nuclear body	47	0.30011	1.03272	0.440491	0.961628	0.961628	242	tags=49%, list=39%, signal=32%	1432/64750/388962/51631/79228/54815/339287/9967/23512/10147/51501/6046/5586/468/5566/80764/286053/6047/10421/51322/204851/64783/4000	Esophageal Squamous Cell Carcinoma
GO:0005776	autophagosome	7	0.474245	1.03095	0.447563	0.961628	0.961628	183	tags=57%, list=30%, signal=41%	65082/9821/55626/550	Esophageal Squamous Cell Carcinoma
GO:0031982	vesicle	113	0.258659	1.0289	0.427784	0.961628	0.961628	136	tags=26%, list=22%, signal=24%	1432/79893/57599/9527/23191/378/51107/8073/29028/93380/7414/65082/5174/2017/9967/83706/149371/389/51124/7360/7046/2947/2346/51028/55626/6576/8703/10463/64145	Esophageal Squamous Cell Carcinoma
GO:0099081	supramolecular polymer	37	0.308609	1.02611	0.437811	0.961628	0.961628	124	tags=24%, list=20%, signal=21%	26586/23291/7414/10979/493/2017/4296/1639/27436	Esophageal Squamous Cell Carcinoma
GO:0099512	supramolecular fiber	37	0.308609	1.02611	0.437811	0.961628	0.961628	124	tags=24%, list=20%, signal=21%	26586/23291/7414/10979/493/2017/4296/1639/27436	Esophageal Squamous Cell Carcinoma
GO:0098800	inner mitochondrial membrane protein complex	24	0.341803	1.02406	0.448635	0.961628	0.961628	266	tags=54%, list=43%, signal=32%	4711/4698/4723/4694/1345/54927/4708/4705/1327/56901/4704/4695/4719	Esophageal Squamous Cell Carcinoma
GO:1902554	serine/threonine protein kinase complex	7	0.469761	1.0212	0.465288	0.961628	0.961628	221	tags=71%, list=36%, signal=46%	9821/7046/5566/51719/7048	Esophageal Squamous Cell Carcinoma
GO:0005813	centrosome	39	-0.243883	-1.01718	0.404145	0.961628	0.961628	114	tags=31%, list=19%, signal=27%	10300/55262/9787/5108/9817/8874/2648/3297/3099/51637/151987/22919	Esophageal Squamous Cell Carcinoma
GO:0016363	nuclear matrix	8	0.451222	1.01212	0.459499	0.961628	0.961628	242	tags=50%, list=39%, signal=31%	10296/9782/196528/4000	Esophageal Squamous Cell Carcinoma
GO:0014069	postsynaptic density	7	0.461141	1.00246	0.491876	0.961628	0.961628	279	tags=57%, list=46%, signal=31%	9419/55327/375/664	Esophageal Squamous Cell Carcinoma
GO:0099572	postsynaptic specialization	7	0.461141	1.00246	0.491876	0.961628	0.961628	279	tags=57%, list=46%, signal=31%	9419/55327/375/664	Esophageal Squamous Cell Carcinoma
GO:0010494	cytoplasmic stress granule	7	0.461041	1.00224	0.491876	0.961628	0.961628	175	tags=57%, list=29%, signal=41%	113251/7073/51441/7812	Esophageal Squamous Cell Carcinoma
GO:0098978	glutamatergic synapse	15	0.364193	0.992789	0.495315	0.961628	0.961628	64	tags=27%, list=10%, signal=24%	1432/378/9419/493	Esophageal Squamous Cell Carcinoma
GO:1990904	ribonucleoprotein complex	28	-0.259698	-0.984704	0.472973	0.961628	0.961628	42	tags=18%, list=7%, signal=17%	23524/51121/3297/51386/3185	Esophageal Squamous Cell Carcinoma
GO:0098793	presynapse	19	-0.287746	-0.984549	0.502058	0.961628	0.961628	85	tags=32%, list=14%, signal=28%	4185/29058/2580/3765/3675/382	Esophageal Squamous Cell Carcinoma
GO:0000793	condensed chromosome	21	0.335831	0.982826	0.496053	0.961628	0.961628	120	tags=24%, list=20%, signal=20%	51111/23291/64769/84250/1639	Esophageal Squamous Cell Carcinoma
GO:0034451	centriolar satellite	6	-0.411782	-0.981725	0.469274	0.961628	0.961628	111	tags=50%, list=18%, signal=41%	55262/5108/9817	Esophageal Squamous Cell Carcinoma
GO:0005778	peroxisomal membrane	7	-0.394872	-0.981108	0.473846	0.961628	0.961628	24	tags=100%, list=4%, signal=97%	5190/55711/5189/2181/5195/10901	Esophageal Squamous Cell Carcinoma
GO:0031903	microbody membrane	7	-0.394872	-0.981108	0.473846	0.961628	0.961628	24	tags=100%, list=4%, signal=97%	5190/55711/5189/2181/5195/10901	Esophageal Squamous Cell Carcinoma
GO:0030667	secretory granule membrane	6	-0.410214	-0.977986	0.472067	0.961628	0.961628	365	tags=100%, list=60%, signal=41%	1534/23317/374403/10890/4179	Esophageal Squamous Cell Carcinoma
GO:0005681	spliceosomal complex	8	-0.373315	-0.9718	0.486068	0.961628	0.961628	42	tags=25%, list=7%, signal=24%	23524/3185	Esophageal Squamous Cell Carcinoma
GO:0031967	organelle envelope	107	0.244525	0.964164	0.569677	0.961628	0.961628	242	tags=46%, list=39%, signal=34%	63891/100131211/23291/84987/51300/23155/79647/79133/1717/9821/84816/55972/9107/4711/4698/4723/4694/9782/65008/1639/55626/6576/23409/10463/90639/1345/27429/578/54927/4708/10845/10229/285521/92014/80764/10456/4705/81570/23788/1327/27183/51373/9868/56901/8498/64783/55183/388753/4000	Esophageal Squamous Cell Carcinoma
GO:0031975	envelope	107	0.244525	0.964164	0.569677	0.961628	0.961628	242	tags=46%, list=39%, signal=34%	63891/100131211/23291/84987/51300/23155/79647/79133/1717/9821/84816/55972/9107/4711/4698/4723/4694/9782/65008/1639/55626/6576/23409/10463/90639/1345/27429/578/54927/4708/10845/10229/285521/92014/80764/10456/4705/81570/23788/1327/27183/51373/9868/56901/8498/64783/55183/388753/4000	Esophageal Squamous Cell Carcinoma
GO:0030133	transport vesicle	11	0.388666	0.964114	0.533994	0.961628	0.961628	31	tags=18%, list=5%, signal=18%	9527/51107	Esophageal Squamous Cell Carcinoma
GO:0012505	endomembrane system	166	0.231696	0.961693	0.569915	0.961628	0.961628	140	tags=26%, list=23%, signal=27%	63891/1432/57599/100131211/9527/23291/23191/130733/284098/378/51107/8073/23155/79647/93380/388650/7414/1717/8813/23109/65082/9821/2017/9107/83706/23065/81542/149371/389/9782/51124/7046/51028/1639/55626/157570/8703/10463/128869/51234/64145/51430/200185	Esophageal Squamous Cell Carcinoma
GO:0080008	Cul4-RING E3 ubiquitin ligase complex	5	0.487519	0.959013	0.549451	0.961628	0.961628	121	tags=40%, list=20%, signal=32%	55070/55626	Esophageal Squamous Cell Carcinoma
GO:0070603	SWI/SNF superfamily-type complex	7	0.44054	0.957678	0.539143	0.961628	0.961628	181	tags=43%, list=30%, signal=31%	54815/23512/196528	Esophageal Squamous Cell Carcinoma
GO:0051233	spindle midzone	5	-0.427007	-0.956485	0.473973	0.961628	0.961628	7	tags=40%, list=1%, signal=40%	146909/22919	Esophageal Squamous Cell Carcinoma
GO:0031514	motile cilium	8	0.42627	0.956153	0.543446	0.961628	0.961628	177	tags=62%, list=29%, signal=45%	493/2947/221421/5566/81892	Esophageal Squamous Cell Carcinoma
GO:0036126	sperm flagellum	8	0.42627	0.956153	0.543446	0.961628	0.961628	177	tags=62%, list=29%, signal=45%	493/2947/221421/5566/81892	Esophageal Squamous Cell Carcinoma
GO:0097729	9+2 motile cilium	8	0.42627	0.956153	0.543446	0.961628	0.961628	177	tags=62%, list=29%, signal=45%	493/2947/221421/5566/81892	Esophageal Squamous Cell Carcinoma
GO:0034702	monoatomic ion channel complex	6	0.463407	0.954845	0.56677	0.961628	0.961628	173	tags=67%, list=28%, signal=48%	7225/23155/55107/5566	Esophageal Squamous Cell Carcinoma
GO:0005875	microtubule associated complex	8	0.425605	0.95466	0.546392	0.961628	0.961628	120	tags=25%, list=20%, signal=20%	23291/1639	Esophageal Squamous Cell Carcinoma
GO:0000785	chromatin	60	0.260799	0.951842	0.559859	0.961628	0.961628	192	tags=40%, list=31%, signal=30%	5993/25842/79647/54815/8464/339287/3726/64769/23512/84250/2033/6256/128209/157570/83855/27429/468/79968/7005/196528/256006/9603/80764/91442	Esophageal Squamous Cell Carcinoma
GO:0005739	mitochondrion	138	0.233441	0.950499	0.57684	0.961628	0.961628	207	tags=36%, list=34%, signal=31%	1432/388962/84987/51300/79133/84816/55972/27349/80224/4711/4698/25821/8192/23590/4723/27247/4694/65008/26128/2926/6256/55626/55471/6576/23409/10463/26024/90639/1345/27429/152100/578/54927/4708/10845/5566/81892/10229/285521/92014/55312/10456/8799/4705/81570/54802/55005/79587/23788/1327	Esophageal Squamous Cell Carcinoma
GO:0110165	cellular anatomical entity	595	0.297444	0.949571	0.553118	0.961628	0.961628	283	tags=47%, list=46%, signal=854%	7398/26586/80227/2553/401466/81556/23054/63891/57592/51111/1432/79893/57599/100131211/5993/9527/57037/64750/23291/678/388962/23191/7225/130733/284098/84987/378/51300/84191/283248/51107/51631/25842/113251/116236/9824/8073/23155/79647/79133/29028/93380/79228/1421/79915/388650/117195/7414/1717/8813/23109/54815/8464/65082/9821/4794/339287/9419/10979/5174/51400/493/84816/79650/2017/55972/9107/9967/79713/27349/83706/9122/10296/79009/80224/4296/4711/23065/10413/3726/4698/25821/27338/8192/23590/81542/4723/64769/149371/27247/23512/389/7673/4694/10147/23186/9782/51124/65008/84250/7360/26128/54059/7046/2947/2346/51501/55070/51028/7073/2926/9965/2033/677/79718/6256/1639/55626/23211/84152/27436/55471/6576/23409/6046/128209/157570/8703/10463/128869/51441/51234/64145/83855/26024/51430/200185/5612/90639/5586/221421/1345/27429/152100/55107/80790/55072/578/54927/468/57650/8772/4708/54344/22928/254122/7518/64121/25886/79968/55327/284110/8837/388662/54407/7005/10845/5566/64816/7812/493869/81892/114659/10229/285521/196528/92014/550/256006/55312/9603/80764/10456/8799/4705/91442/100129543/8570/51719/55585/7094/81570/54802/55005/6675/6654/7443/79587/23788/5031/1327/55610/10670/5763/144245/286053/27183/51360/8557/81555/1119/6047/23347/10421/7048/8314/85865/51322/51373/10531/9094/204851/31/9868/2067/56901/1952/8498/9757/64223/64783/55183/54468/171546/388753/4000/5190/55845/7716/81857/246778/150159/5977/5870/79034/23648/57697/285237/29083/51009/9618/64768/55858/375/4704/1534/51218/4695/55711/4719/3965/3949/10948/51477/440051/3480/9520/7186/6901/200205/126969/84299/664/10015/64326/55794/8351	Esophageal Squamous Cell Carcinoma
GO:0005694	chromosome	91	0.242944	0.946488	0.565611	0.961628	0.961628	192	tags=35%, list=31%, signal=28%	51111/5993/23291/25842/79647/79228/79915/54815/8464/339287/3726/64769/23512/84250/2033/6256/1639/23211/128209/157570/83855/27429/468/7518/79968/7005/10229/196528/256006/9603/80764/91442	Esophageal Squamous Cell Carcinoma
GO:0048471	perinuclear region of cytoplasm	25	-0.256553	-0.945061	0.542601	0.961628	0.961628	62	tags=24%, list=10%, signal=22%	83871/3688/2580/3675/3297/51637	Esophageal Squamous Cell Carcinoma
GO:0032993	protein-DNA complex	62	0.257963	0.944991	0.553592	0.961628	0.961628	192	tags=39%, list=31%, signal=30%	5993/25842/79647/54815/8464/339287/3726/64769/23512/84250/2033/6256/128209/157570/83855/27429/468/79968/7005/196528/256006/9603/80764/91442	Esophageal Squamous Cell Carcinoma
GO:0036064	ciliary basal body	6	-0.395445	-0.942774	0.51676	0.961628	0.961628	7	tags=33%, list=1%, signal=33%	5108/22919	Esophageal Squamous Cell Carcinoma
GO:0031253	cell projection membrane	20	0.324526	0.942555	0.564987	0.961628	0.961628	69	tags=25%, list=11%, signal=23%	378/23109/10979/5174/9107	Esophageal Squamous Cell Carcinoma
GO:0005815	microtubule organizing center	41	-0.223973	-0.942142	0.567568	0.961628	0.961628	114	tags=29%, list=19%, signal=26%	10300/55262/9787/5108/9817/8874/2648/3297/3099/51637/151987/22919	Esophageal Squamous Cell Carcinoma
GO:0015630	microtubule cytoskeleton	59	-0.203384	-0.940645	0.613497	0.961628	0.961628	120	tags=29%, list=20%, signal=26%	51335/10300/55262/9787/5108/9817/8874/5016/2648/10383/221496/3297/3099/150483/51637/151987/22919	Esophageal Squamous Cell Carcinoma
GO:0031410	cytoplasmic vesicle	76	0.247447	0.93966	0.568627	0.961628	0.961628	136	tags=25%, list=22%, signal=22%	1432/79893/57599/9527/23191/51107/8073/93380/7414/65082/2017/83706/149371/51124/7046/51028/55626/10463/64145	Esophageal Squamous Cell Carcinoma
GO:0097708	intracellular vesicle	76	0.247447	0.93966	0.568627	0.961628	0.961628	136	tags=25%, list=22%, signal=22%	1432/79893/57599/9527/23191/51107/8073/93380/7414/65082/2017/83706/149371/51124/7046/51028/55626/10463/64145	Esophageal Squamous Cell Carcinoma
GO:1902911	protein kinase complex	8	0.418469	0.938656	0.562592	0.961628	0.961628	221	tags=62%, list=36%, signal=40%	9821/7046/5566/51719/7048	Esophageal Squamous Cell Carcinoma
GO:0120025	plasma membrane bounded cell projection	69	0.250799	0.935965	0.582851	0.961628	0.961628	197	tags=38%, list=32%, signal=29%	57037/23291/23191/378/23109/9419/10979/5174/493/2017/9107/149371/389/2947/1639/55626/5586/221421/468/25886/54407/5566/81892/10456/55585/7094	Esophageal Squamous Cell Carcinoma
GO:0019866	organelle inner membrane	58	0.257605	0.931063	0.590963	0.961628	0.961628	191	tags=34%, list=31%, signal=26%	100131211/51300/79133/55972/4711/4698/4723/4694/9782/65008/6576/23409/1345/54927/4708/10845/10229/285521/92014/4705	Esophageal Squamous Cell Carcinoma
GO:0030017	sarcomere	9	0.401075	0.93015	0.570796	0.961628	0.961628	64	tags=22%, list=10%, signal=20%	10979/493	Esophageal Squamous Cell Carcinoma
GO:0061695	transferase complex, transferring phosphorus-containing groups	16	0.338751	0.92903	0.58221	0.961628	0.961628	107	tags=25%, list=17%, signal=21%	80227/8464/9821/7046	Esophageal Squamous Cell Carcinoma
GO:0099568	cytoplasmic region	9	0.399967	0.92758	0.576696	0.961628	0.961628	173	tags=56%, list=28%, signal=40%	23291/1639/55626/221421/5566	Esophageal Squamous Cell Carcinoma
GO:0005874	microtubule	18	0.327173	0.927522	0.584554	0.961628	0.961628	124	tags=28%, list=20%, signal=23%	26586/23291/4296/1639/27436	Esophageal Squamous Cell Carcinoma
GO:0005886	plasma membrane	125	0.228886	0.925361	0.631004	0.961628	0.961628	175	tags=31%, list=29%, signal=28%	64750/7225/378/51107/8073/93380/117195/7414/23109/10979/5174/493/2017/9107/79713/9122/10296/79009/80224/149371/389/7046/2346/128869/64145/5586/27429/55107/55072/468/57650/8772/55327/284110/8837/388662/54407/5566/7812	Esophageal Squamous Cell Carcinoma
GO:0031974	membrane-enclosed lumen	294	0.219233	0.925175	0.650615	0.961628	0.961628	130	tags=21%, list=21%, signal=32%	7398/80227/2553/401466/81556/23054/57592/51111/1432/57599/5993/64750/388962/23191/51300/84191/283248/51631/25842/79647/29028/79228/7414/54815/8464/4794/339287/10979/51400/79650/9967/79713/27349/83706/10296/79009/80224/4711/10413/3726/27338/8192/23590/64769/27247/23512/10147/23186/9782/65008/84250/51501/7073/2926/2033/79718/6256/23211/55471/23409/6046/157570	Esophageal Squamous Cell Carcinoma
GO:0043233	organelle lumen	294	0.219233	0.925175	0.650615	0.961628	0.961628	130	tags=21%, list=21%, signal=32%	7398/80227/2553/401466/81556/23054/57592/51111/1432/57599/5993/64750/388962/23191/51300/84191/283248/51631/25842/79647/29028/79228/7414/54815/8464/4794/339287/10979/51400/79650/9967/79713/27349/83706/10296/79009/80224/4711/10413/3726/27338/8192/23590/64769/27247/23512/10147/23186/9782/65008/84250/51501/7073/2926/2033/79718/6256/23211/55471/23409/6046/157570	Esophageal Squamous Cell Carcinoma
GO:0070013	intracellular organelle lumen	294	0.219233	0.925175	0.650615	0.961628	0.961628	130	tags=21%, list=21%, signal=32%	7398/80227/2553/401466/81556/23054/57592/51111/1432/57599/5993/64750/388962/23191/51300/84191/283248/51631/25842/79647/29028/79228/7414/54815/8464/4794/339287/10979/51400/79650/9967/79713/27349/83706/10296/79009/80224/4711/10413/3726/27338/8192/23590/64769/27247/23512/10147/23186/9782/65008/84250/51501/7073/2926/2033/79718/6256/23211/55471/23409/6046/157570	Esophageal Squamous Cell Carcinoma
GO:0016592	mediator complex	6	-0.387544	-0.923938	0.539106	0.961628	0.961628	123	tags=67%, list=20%, signal=54%	9862/51586/892/10025	Esophageal Squamous Cell Carcinoma
GO:0031902	late endosome membrane	6	0.447761	0.922606	0.608696	0.961628	0.961628	269	tags=83%, list=44%, signal=47%	65082/51028/27183/55858/10948	Esophageal Squamous Cell Carcinoma
GO:0045121	membrane raft	10	0.383223	0.919609	0.588571	0.961628	0.961628	107	tags=30%, list=17%, signal=25%	64750/493/7046	Esophageal Squamous Cell Carcinoma
GO:0098857	membrane microdomain	10	0.383223	0.919609	0.588571	0.961628	0.961628	107	tags=30%, list=17%, signal=25%	64750/493/7046	Esophageal Squamous Cell Carcinoma
GO:0015934	large ribosomal subunit	7	-0.369983	-0.919268	0.587692	0.961628	0.961628	189	tags=71%, list=31%, signal=50%	28998/51263/26589/51069/51121	Esophageal Squamous Cell Carcinoma
GO:0032154	cleavage furrow	8	-0.350783	-0.913144	0.594427	0.961628	0.961628	61	tags=50%, list=10%, signal=46%	4627/10617/3688/382	Esophageal Squamous Cell Carcinoma
GO:0099503	secretory vesicle	28	0.292683	0.910219	0.612821	0.961628	0.961628	73	tags=18%, list=12%, signal=16%	1432/23191/51107/7414/83706	Esophageal Squamous Cell Carcinoma
GO:0000776	kinetochore	12	0.354639	0.905563	0.604716	0.961628	0.961628	120	tags=25%, list=20%, signal=21%	23291/64769/1639	Esophageal Squamous Cell Carcinoma
GO:0005774	vacuolar membrane	16	0.32933	0.903191	0.614555	0.961628	0.961628	286	tags=69%, list=47%, signal=38%	65082/9821/64121/10670/27183/54468/55858/1534/3949/10948/79726	Esophageal Squamous Cell Carcinoma
GO:0098798	mitochondrial protein-containing complex	35	0.274562	0.900397	0.622334	0.961628	0.961628	266	tags=49%, list=43%, signal=29%	4711/4698/4723/4694/65008/1345/54927/4708/10845/4705/1327/51373/9868/56901/4704/4695/4719	Esophageal Squamous Cell Carcinoma
GO:1990204	oxidoreductase complex	17	0.320998	0.900194	0.622016	0.961628	0.961628	97	tags=24%, list=16%, signal=20%	4711/4698/4723/4694	Esophageal Squamous Cell Carcinoma
GO:0042383	sarcolemma	8	0.400675	0.898743	0.62592	0.961628	0.961628	64	tags=25%, list=10%, signal=23%	7414/493	Esophageal Squamous Cell Carcinoma
GO:0005938	cell cortex	15	0.329103	0.897135	0.637216	0.961628	0.961628	120	tags=33%, list=20%, signal=27%	10979/2017/10296/149371/1639	Esophageal Squamous Cell Carcinoma
GO:0031985	Golgi cisterna	5	0.454404	0.89387	0.626374	0.961628	0.961628	31	tags=40%, list=5%, signal=38%	9527/51107	Esophageal Squamous Cell Carcinoma
GO:0005795	Golgi stack	7	0.410638	0.892673	0.599705	0.961628	0.961628	31	tags=29%, list=5%, signal=27%	9527/51107	Esophageal Squamous Cell Carcinoma
GO:0070062	extracellular exosome	60	0.243343	0.888131	0.658451	0.961628	0.961628	154	tags=28%, list=25%, signal=24%	23191/378/29028/7414/5174/9967/83706/389/7360/2947/2346/51028/6576/8703/64145/55107/54927	Esophageal Squamous Cell Carcinoma
GO:0030027	lamellipodium	13	0.339221	0.882785	0.643836	0.961628	0.961628	67	tags=23%, list=11%, signal=21%	23191/10979/2017	Esophageal Squamous Cell Carcinoma
GO:0044853	plasma membrane raft	6	0.427358	0.880567	0.636646	0.961628	0.961628	272	tags=67%, list=44%, signal=37%	493/5566/7048/3480	Esophageal Squamous Cell Carcinoma
GO:0043230	extracellular organelle	61	0.239948	0.879366	0.669402	0.961628	0.961628	154	tags=28%, list=25%, signal=23%	23191/378/29028/7414/5174/9967/83706/389/7360/2947/2346/51028/6576/8703/64145/55107/54927	Esophageal Squamous Cell Carcinoma
GO:0065010	extracellular membrane-bounded organelle	61	0.239948	0.879366	0.669402	0.961628	0.961628	154	tags=28%, list=25%, signal=23%	23191/378/29028/7414/5174/9967/83706/389/7360/2947/2346/51028/6576/8703/64145/55107/54927	Esophageal Squamous Cell Carcinoma
GO:1903561	extracellular vesicle	61	0.239948	0.879366	0.669402	0.961628	0.961628	154	tags=28%, list=25%, signal=23%	23191/378/29028/7414/5174/9967/83706/389/7360/2947/2346/51028/6576/8703/64145/55107/54927	Esophageal Squamous Cell Carcinoma
GO:0140534	endoplasmic reticulum protein-containing complex	15	0.32252	0.87919	0.669344	0.961628	0.961628	140	tags=33%, list=23%, signal=26%	93380/23065/128869/51234/200185	Esophageal Squamous Cell Carcinoma
GO:0005793	endoplasmic reticulum-Golgi intermediate compartment	5	0.444515	0.874418	0.656201	0.961628	0.961628	69	tags=20%, list=11%, signal=18%	9107	Esophageal Squamous Cell Carcinoma
GO:0097060	synaptic membrane	12	0.341441	0.871864	0.651872	0.961628	0.961628	64	tags=25%, list=10%, signal=23%	51107/23109/493	Esophageal Squamous Cell Carcinoma
GO:0030141	secretory granule	23	0.290702	0.866597	0.664508	0.961628	0.961628	73	tags=17%, list=12%, signal=16%	1432/23191/7414/83706	Esophageal Squamous Cell Carcinoma
GO:0005777	peroxisome	8	-0.33281	-0.866357	0.668731	0.961628	0.961628	115	tags=25%, list=19%, signal=21%	3422/10901	Esophageal Squamous Cell Carcinoma
GO:0042579	microbody	8	-0.33281	-0.866357	0.668731	0.961628	0.961628	115	tags=25%, list=19%, signal=21%	3422/10901	Esophageal Squamous Cell Carcinoma
GO:0044232	organelle membrane contact site	7	0.394819	0.858286	0.644018	0.961628	0.961628	154	tags=29%, list=25%, signal=22%	23155/54927	Esophageal Squamous Cell Carcinoma
GO:0005819	spindle	31	-0.235351	-0.910676	0.676056	0.961851	0.961851	131	tags=39%, list=21%, signal=32%	3835/51335/10300/55262/9787/8874/2648/10383/221496/3297/51637/22919	Esophageal Squamous Cell Carcinoma
GO:0071944	cell periphery	130	0.220677	0.896027	0.686551	0.961851	0.961851	175	tags=31%, list=29%, signal=28%	64750/7225/378/51107/8073/93380/117195/7414/23109/10979/5174/493/2017/9107/79713/9122/10296/79009/80224/149371/389/7046/2346/1639/128869/64145/5586/27429/55107/55072/468/57650/8772/55327/284110/8837/388662/54407/5566/7812	Esophageal Squamous Cell Carcinoma
GO:0005743	mitochondrial inner membrane	54	0.246469	0.872467	0.681544	0.961851	0.961851	191	tags=33%, list=31%, signal=25%	51300/79133/55972/4711/4698/4723/4694/65008/6576/23409/1345/54927/4708/10845/10229/285521/92014/4705	Esophageal Squamous Cell Carcinoma
GO:0005814	centriole	6	0.412463	0.849875	0.684783	0.961851	0.961851	164	tags=33%, list=27%, signal=25%	1639/25886	Esophageal Squamous Cell Carcinoma
GO:0098802	plasma membrane signaling receptor complex	13	-0.268219	-0.832512	0.680147	0.961851	0.961851	61	tags=23%, list=10%, signal=21%	3688/3675/2065	Esophageal Squamous Cell Carcinoma
GO:0044297	cell body	20	0.210525	0.677839	0.909247	0.962042	0.771856	385	tags=65%, list=44%, signal=37%	23109/1261/6654/3672/6416/4185/23191/23291/3326/26058/9419/5373/29966	Oral Cavity Carcinoma
GO:1904949	ATPase complex	16	-0.214138	-0.627198	0.933437	0.963299	0.861312	156	tags=50%, list=30%, signal=36%	10632/521/23512/9031/8289/5524/83444/4798	Glioma
GO:0030016	myofibril	7	-0.265477	-0.604833	0.940984	0.963299	0.861312	34	tags=29%, list=7%, signal=27%	6794/5756	Glioma
GO:0043292	contractile fiber	7	-0.265477	-0.604833	0.940984	0.963299	0.861312	34	tags=29%, list=7%, signal=27%	6794/5756	Glioma
GO:0030667	secretory granule membrane	10	-0.236168	-0.603988	0.940323	0.963299	0.861312	157	tags=40%, list=31%, signal=28%	5870/5908/4718/55004	Glioma
GO:0043229	intracellular organelle	833	-0.166908	-0.84969	0.864499	0.963799	0.943816	188	tags=20%, list=20%, signal=132%	246176/100507608/115548/9326/84934/54821/4773/158135/10328/199990/81926/3843/283899/27183/54442/5892/8683/4750/3099/56882/54815/114034/26284/9694/892/9203/55280/7417/55066/7543/10477/283643/5890/54887/10985/312/80184/202018/5861/738/196/10589/26057/6597/51430/54751/4650/22976/23065/2119/55269/7764/2539/81876/115509/84232/6520/10049/4047/29799/7398/7023/10724/1959/6591/221914/83787/23463/5612/7812/56946/85395/55486/23613/1723/382/79142/199953/440574/196528/23317/8874/55308/64768/30827/755/58506/23271/1421/9585/51586/1678/11047/10438/8085/55585/66036/7020/83706/83860/6510/9107/55291/27247/3052/22919/4739/11188/57107/83460/9821/79023/7803/5496/79915/5902/25855/23511/23376/8682/10236/54921/5977/1616/10730/64794/9817/7248/79718/9319/79711/3662/2771/7249/84324/11116/607/9862/8498/8140/9969/5781/6917/57410/4000/29066/11221/80124/63893/9525/84301/10269/9896/54851/84640/6924/4779/6499/9857/1072/79447/1000/6713/2222/55768/55832	Melanoma
GO:0032991	protein-containing complex	386	0.168578	0.818829	0.884444	0.963857	0.913127	128	tags=17%, list=17%, signal=29%	26520/3675/9439/9862/4436/57511/8813/157570/2355/8241/10296/84337/8837/91949/3822/7108/5770/6874/3185/55845/64121/2648/79714/83990/80777/11047/171546/1783/9525/2064/535/8086/54820/55610/1176/7158/10300/3006/7301/5586/4733/8874/128312/10025/94005/10200/8290/22794/93380/9527/329/51719/51132/339287/10670/3835/27097/388962/91442/3221/28998/81857/10146/149840/4711/678/10413	Head and Neck Carcinoma
GO:0031982	vesicle	154	0.175484	0.796661	0.886189	0.963857	0.913127	189	tags=25%, list=25%, signal=24%	3675/159/51124/5770/55845/6576/5725/51135/1783/9525/2064/535/121665/55610/1176/11034/203/8290/93380/9527/51719/389/11311/79893/29058/47/6885/64145/11320/4627/8992/8968/7841/51506/6009/3939/9967/7417/5878	Head and Neck Carcinoma
GO:0000151	ubiquitin ligase complex	26	-0.198741	-0.729901	0.880886	0.963857	0.913127	114	tags=19%, list=15%, signal=17%	1164/79872/10956/9817/8315	Head and Neck Carcinoma
GO:0035770	ribonucleoprotein granule	26	0.217024	0.706757	0.889236	0.963857	0.913127	186	tags=31%, list=24%, signal=24%	2553/22794/27097/10146/55629/677/4076/113802	Head and Neck Carcinoma
GO:0005615	extracellular space	112	0.171451	0.762368	0.913158	0.963889	0.813581	45	tags=9%, list=5%, signal=10%	2531/7414/3685/832/51510/3693/23317/55471/7323/4735	Small Cell Lung Carcinoma
GO:0099513	polymeric cytoskeletal fiber	25	0.280125	0.848675	0.697047	0.964461	0.964461	124	tags=24%, list=20%, signal=20%	26586/23291/2017/4296/1639/27436	Esophageal Squamous Cell Carcinoma
GO:0000922	spindle pole	14	0.318618	0.848431	0.70096	0.964461	0.964461	11	tags=14%, list=2%, signal=14%	26586/1432	Esophageal Squamous Cell Carcinoma
GO:0030863	cortical cytoskeleton	5	0.428727	0.843361	0.697017	0.964461	0.964461	75	tags=40%, list=12%, signal=35%	2017/10296	Esophageal Squamous Cell Carcinoma
GO:0005773	vacuole	26	0.275525	0.843187	0.702046	0.964461	0.964461	269	tags=58%, list=44%, signal=34%	57599/65082/9821/51028/7073/55626/64121/550/10670/27183/54468/55858/1534/3949/10948	Esophageal Squamous Cell Carcinoma
GO:0000151	ubiquitin ligase complex	28	-0.185925	-0.688318	0.917676	0.964736	0.774018	255	tags=50%, list=29%, signal=37%	51343/80204/7335/79016/8315/55832/54455/64326/83892/7186/11146/55626/1164/79139	Oral Cavity Carcinoma
GO:0045211	postsynaptic membrane	5	0.300939	0.625588	0.916357	0.964736	0.774018	37	tags=20%, list=4%, signal=19%	23109	Oral Cavity Carcinoma
GO:0030054	cell junction	74	0.227979	0.862725	0.716263	0.964796	0.964796	81	tags=18%, list=13%, signal=17%	1432/23191/7225/378/51107/7414/23109/9419/10979/493/2017/83706/10413	Esophageal Squamous Cell Carcinoma
GO:0000323	lytic vacuole	22	0.281448	0.828979	0.725955	0.964796	0.964796	269	tags=59%, list=44%, signal=34%	57599/65082/9821/51028/7073/64121/10670/27183/54468/55858/1534/3949/10948	Esophageal Squamous Cell Carcinoma
GO:0005764	lysosome	22	0.281448	0.828979	0.725955	0.964796	0.964796	269	tags=59%, list=44%, signal=34%	57599/65082/9821/51028/7073/64121/10670/27183/54468/55858/1534/3949/10948	Esophageal Squamous Cell Carcinoma
GO:0045171	intercellular bridge	12	-0.277134	-0.826792	0.715302	0.964796	0.964796	63	tags=33%, list=10%, signal=31%	51335/10383/11021/26240	Esophageal Squamous Cell Carcinoma
GO:0005930	axoneme	6	-0.337878	-0.80553	0.715084	0.964796	0.964796	63	tags=33%, list=10%, signal=30%	10383/150483	Esophageal Squamous Cell Carcinoma
GO:0097014	ciliary plasm	6	-0.337878	-0.80553	0.715084	0.964796	0.964796	63	tags=33%, list=10%, signal=30%	10383/150483	Esophageal Squamous Cell Carcinoma
GO:0001669	acrosomal vesicle	7	-0.322569	-0.801462	0.726154	0.964796	0.964796	26	tags=100%, list=4%, signal=97%	81892/5870/7417/22994/4179/402573	Esophageal Squamous Cell Carcinoma
GO:0030141	secretory granule	33	0.199991	0.663757	0.926121	0.964834	0.940384	358	tags=52%, list=44%, signal=30%	1495/23197/47/25798/9798/23191/2821/6814/230/55832/538/55004/965/4718/374395/4627/51719	Pancreatic Carcinoma
GO:0043235	receptor complex	16	0.215262	0.659021	0.920742	0.964867	0.774123	302	tags=50%, list=35%, signal=33%	1147/3674/3949/7297/55072/3672/7108/2064	Oral Cavity Carcinoma
GO:0005737	cytoplasm	611	0.179307	0.805373	0.898747	0.96561	0.821081	261	tags=32%, list=32%, signal=89%	115548/51430/8660/440/55773/8726/4733/3185/6400/9197/84444/9470/51341/4221/55081/91782/1801/10735/117143/2175/80790/468/2314/23265/26058/5283/11143/7335/2782/2029/359948/9685/6874/5373/10551/1846/124944/3796/3398/29883/26528/8621/9958/51167/84191/490/7323/5045/10300/162/10728/55207/3859/171546/79893/55120/9525/10975/3843/10490/4089/3658/90639/10776/755/2177/5496/1021/80124/7022/51726/23358/114822/114803/1488/1499/11104/375743/7171/23511/55294/10015/55165/440574/7260/29789/8348/374654/80006/1959/10193/1371/9125/116224/8493/55291/9611/6927/4850/6464/387264/5298/55240/394/27097/56998/7812/47/22919/1411/7443/8498/57217/6657/58533/55312/904/58497/54751/388962/80314/54977/81610/83931/8720/550/7984/7248/5108/54919/151987/6046/7862/266747/23541/30851/440275/55783/4351/5339/11130/57511/6746/9817/7319/9798/211/51144/54521/80204/83547/7249/7023/10421/11232/1956/2888/5861/3093/124801/54802/55269/7750/5571/23412/6497/402055/29956/55585/57325/10049/2135/7027/993/3422/5566/9517/57650/63932/6654/51501/81570/64795/22937/10229/8837/55863/9655/11034/7518/83461/156/51042/9703/57701/7328	Gastric Carcinoma
GO:0005925	focal adhesion	32	0.231389	0.765391	0.838897	0.96561	0.821081	212	tags=34%, list=26%, signal=26%	117143/2314/1499/7171/10015/6464/22919/58497/54751/5339/1956	Gastric Carcinoma
GO:0030055	cell-substrate junction	32	0.231389	0.765391	0.838897	0.96561	0.821081	212	tags=34%, list=26%, signal=26%	117143/2314/1499/7171/10015/6464/22919/58497/54751/5339/1956	Gastric Carcinoma
GO:0070062	extracellular exosome	88	0.18574	0.754902	0.89638	0.96561	0.821081	215	tags=25%, list=27%, signal=21%	1362/7335/2782/490/7323/5045/55207/3859/9525/1499/7171/10015/29789/47/550/23541/30851/4351/5339/9798/279/5861	Gastric Carcinoma
GO:0043230	extracellular organelle	89	0.183633	0.746481	0.907615	0.96561	0.821081	215	tags=25%, list=27%, signal=20%	1362/7335/2782/490/7323/5045/55207/3859/9525/1499/7171/10015/29789/47/550/23541/30851/4351/5339/9798/279/5861	Gastric Carcinoma
GO:0065010	extracellular membrane-bounded organelle	89	0.183633	0.746481	0.907615	0.96561	0.821081	215	tags=25%, list=27%, signal=20%	1362/7335/2782/490/7323/5045/55207/3859/9525/1499/7171/10015/29789/47/550/23541/30851/4351/5339/9798/279/5861	Gastric Carcinoma
GO:1903561	extracellular vesicle	89	0.183633	0.746481	0.907615	0.96561	0.821081	215	tags=25%, list=27%, signal=20%	1362/7335/2782/490/7323/5045/55207/3859/9525/1499/7171/10015/29789/47/550/23541/30851/4351/5339/9798/279/5861	Gastric Carcinoma
GO:1990904	ribonucleoprotein complex	34	0.209345	0.703729	0.88604	0.96561	0.821081	71	tags=12%, list=9%, signal=11%	4733/3185/26528/10728	Gastric Carcinoma
GO:0032154	cleavage furrow	9	0.294518	0.700197	0.8512	0.96561	0.821081	116	tags=22%, list=14%, signal=19%	4221/55165	Gastric Carcinoma
GO:0005766	primary lysosome	5	-0.326537	-0.699631	0.848837	0.96561	0.821081	34	tags=60%, list=4%, signal=58%	10383/5908/23317	Gastric Carcinoma
GO:0042582	azurophil granule	5	-0.326537	-0.699631	0.848837	0.96561	0.821081	34	tags=60%, list=4%, signal=58%	10383/5908/23317	Gastric Carcinoma
GO:0000228	nuclear chromosome	13	0.264175	0.698918	0.861199	0.96561	0.821081	163	tags=31%, list=20%, signal=25%	56655/54107/83444/54556	Gastric Carcinoma
GO:0005938	cell cortex	21	0.228162	0.68881	0.885714	0.96561	0.821081	177	tags=29%, list=22%, signal=23%	23265/1488/1499/7171/22919/7248	Gastric Carcinoma
GO:0031983	vesicle lumen	15	0.244122	0.678287	0.868421	0.96561	0.821081	212	tags=33%, list=26%, signal=25%	10490/29789/47/9798/1956	Gastric Carcinoma
GO:0032838	plasma membrane bounded cell projection cytoplasm	13	0.256329	0.678159	0.87224	0.96561	0.821081	72	tags=15%, list=9%, signal=14%	55081/55207	Gastric Carcinoma
GO:0098862	cluster of actin-based cell projections	8	-0.277085	-0.676648	0.872283	0.96561	0.821081	171	tags=50%, list=21%, signal=40%	5584/389/538/55591	Gastric Carcinoma
GO:0031674	I band	7	0.303141	0.671062	0.866116	0.96561	0.821081	294	tags=57%, list=36%, signal=37%	1499/5339/10049/51719	Gastric Carcinoma
GO:0005923	bicellular tight junction	7	0.300655	0.665559	0.869421	0.96561	0.821081	114	tags=29%, list=14%, signal=25%	1499/10015	Gastric Carcinoma
GO:0070160	tight junction	7	0.300655	0.665559	0.869421	0.96561	0.821081	114	tags=29%, list=14%, signal=25%	1499/10015	Gastric Carcinoma
GO:0032153	cell division site	10	0.270294	0.66151	0.886943	0.96561	0.821081	116	tags=20%, list=14%, signal=17%	4221/55165	Gastric Carcinoma
GO:0005777	peroxisome	7	0.295053	0.653158	0.88595	0.96561	0.821081	370	tags=57%, list=46%, signal=31%	3422/2181/84749/472	Gastric Carcinoma
GO:0042579	microbody	7	0.295053	0.653158	0.88595	0.96561	0.821081	370	tags=57%, list=46%, signal=31%	3422/2181/84749/472	Gastric Carcinoma
GO:0014069	postsynaptic density	8	-0.265971	-0.649506	0.907609	0.96561	0.821081	144	tags=50%, list=18%, signal=42%	10313/538/5062/9419	Gastric Carcinoma
GO:0099572	postsynaptic specialization	8	-0.265971	-0.649506	0.907609	0.96561	0.821081	144	tags=50%, list=18%, signal=42%	10313/538/5062/9419	Gastric Carcinoma
GO:0030016	myofibril	11	0.253384	0.637404	0.902054	0.96561	0.821081	231	tags=36%, list=29%, signal=26%	1499/7171/5339/10049	Gastric Carcinoma
GO:0030017	sarcomere	11	0.253384	0.637404	0.902054	0.96561	0.821081	231	tags=36%, list=29%, signal=26%	1499/7171/5339/10049	Gastric Carcinoma
GO:0043292	contractile fiber	11	0.253384	0.637404	0.902054	0.96561	0.821081	231	tags=36%, list=29%, signal=26%	1499/7171/5339/10049	Gastric Carcinoma
GO:0001726	ruffle	5	-0.284065	-0.579217	0.947183	0.965828	0.863573	34	tags=40%, list=7%, signal=38%	4627/5756	Glioma
GO:0090543	Flemming body	5	0.340422	0.731472	0.816532	0.965898	0.807099	233	tags=60%, list=37%, signal=38%	27183/116986/55165	Hepatocellular Carcinoma
GO:0042995	cell projection	101	0.211482	0.860315	0.736709	0.966035	0.926355	381	tags=43%, list=39%, signal=29%	23376/653269/11130/54434/201163/3093/8239/10163/25793/81926/5586/5747/23075/8546/10677/10890/375/5499/1639/79867/149371/6198/81704/22994/324/10381/55207/81892/60484/9419/83871/11116/10084/5290/143241/445/56479/5891/23154/11151/26058/2782/93594	B-Cell Non-Hodgkin's Lymphoma
GO:0005884	actin filament	9	0.33755	0.805061	0.727417	0.966035	0.926355	177	tags=33%, list=18%, signal=28%	653269/9817/10677	B-Cell Non-Hodgkin's Lymphoma
GO:0101031	protein folding chaperone complex	6	0.374356	0.79039	0.73588	0.966035	0.926355	196	tags=33%, list=20%, signal=27%	10728/3297	B-Cell Non-Hodgkin's Lymphoma
GO:0009295	nucleoid	7	-0.331639	-0.785825	0.731266	0.966035	0.926355	210	tags=43%, list=21%, signal=34%	11232/5428/55794	B-Cell Non-Hodgkin's Lymphoma
GO:0042645	mitochondrial nucleoid	7	-0.331639	-0.785825	0.731266	0.966035	0.926355	210	tags=43%, list=21%, signal=34%	11232/5428/55794	B-Cell Non-Hodgkin's Lymphoma
GO:0005657	replication fork	7	-0.331408	-0.785278	0.73385	0.966035	0.926355	204	tags=43%, list=21%, signal=34%	50485/10498/604	B-Cell Non-Hodgkin's Lymphoma
GO:0031090	organelle membrane	187	0.212151	0.883426	0.736565	0.96649	0.96649	191	tags=32%, list=31%, signal=32%	63891/100131211/9527/130733/284098/84987/378/51300/51107/23155/79647/79133/93380/388650/1717/8813/23109/65082/9821/84816/55972/4711/23065/4698/81542/4723/389/4694/9782/51124/65008/51028/55626/6576/23409/8703/10463/128869/51234/64145/51430/200185/1345/27429/578/54927/4708/54344/64121/388662/10845/64816/10229/285521/92014/550/80764/10456/8799/4705	Esophageal Squamous Cell Carcinoma
GO:0070161	anchoring junction	38	0.247484	0.828572	0.734491	0.96649	0.96649	121	tags=24%, list=20%, signal=20%	23191/7225/7414/10979/2017/83706/10413/7046/55626	Esophageal Squamous Cell Carcinoma
GO:0005741	mitochondrial outer membrane	20	-0.23502	-0.814422	0.762097	0.96649	0.96649	38	tags=25%, list=6%, signal=24%	80777/150763/3099/90427/1594	Esophageal Squamous Cell Carcinoma
GO:0098590	plasma membrane region	48	0.23513	0.812763	0.766789	0.96649	0.96649	69	tags=17%, list=11%, signal=16%	378/51107/23109/10979/5174/493/2017/9107	Esophageal Squamous Cell Carcinoma
GO:0005929	cilium	22	0.270487	0.796694	0.778656	0.96649	0.96649	177	tags=41%, list=29%, signal=30%	57037/493/2947/1639/55626/221421/25886/5566/81892	Esophageal Squamous Cell Carcinoma
GO:0009925	basal plasma membrane	13	-0.255168	-0.792004	0.746324	0.96649	0.96649	122	tags=31%, list=20%, signal=25%	490/200958/3675/2065	Esophageal Squamous Cell Carcinoma
GO:0016323	basolateral plasma membrane	13	-0.255168	-0.792004	0.746324	0.96649	0.96649	122	tags=31%, list=20%, signal=25%	490/200958/3675/2065	Esophageal Squamous Cell Carcinoma
GO:0045178	basal part of cell	13	-0.255168	-0.792004	0.746324	0.96649	0.96649	122	tags=31%, list=20%, signal=25%	490/200958/3675/2065	Esophageal Squamous Cell Carcinoma
GO:0070461	SAGA-type complex	5	0.397808	0.782538	0.770801	0.96649	0.96649	55	tags=20%, list=9%, signal=18%	8464	Esophageal Squamous Cell Carcinoma
GO:0045277	respiratory chain complex IV	5	0.397461	0.781856	0.77237	0.96649	0.96649	241	tags=80%, list=39%, signal=49%	1345/1327/56901/388753	Esophageal Squamous Cell Carcinoma
GO:0070069	cytochrome complex	5	0.397461	0.781856	0.77237	0.96649	0.96649	241	tags=80%, list=39%, signal=49%	1345/1327/56901/388753	Esophageal Squamous Cell Carcinoma
GO:0016605	PML body	5	-0.347039	-0.77736	0.756164	0.96649	0.96649	403	tags=100%, list=66%, signal=35%	6047/204851/51567/3297	Esophageal Squamous Cell Carcinoma
GO:0005901	caveola	5	0.394294	0.775627	0.77394	0.96649	0.96649	64	tags=20%, list=10%, signal=18%	493	Esophageal Squamous Cell Carcinoma
GO:0042734	presynaptic membrane	9	0.331308	0.768351	0.775811	0.96649	0.96649	64	tags=22%, list=10%, signal=20%	51107/493	Esophageal Squamous Cell Carcinoma
GO:0032838	plasma membrane bounded cell projection cytoplasm	7	0.35301	0.767398	0.774003	0.96649	0.96649	173	tags=57%, list=28%, signal=41%	23291/55626/221421/5566	Esophageal Squamous Cell Carcinoma
GO:0030141	secretory granule	39	0.177319	0.743064	0.877273	0.96659	0.801176	206	tags=23%, list=22%, signal=19%	8649/5870/7879/10092/10120/3685/7414/10890/23557	Other Solid Cancers
GO:0005929	cilium	25	-0.219951	-0.683799	0.885559	0.96659	0.801176	239	tags=28%, list=26%, signal=21%	7428/81631/80178/22919/2821/283643/1063	Other Solid Cancers
GO:0005905	clathrin-coated pit	5	0.299982	0.668725	0.883375	0.96659	0.801176	158	tags=40%, list=17%, signal=33%	4036/7037	Other Solid Cancers
GO:0005793	endoplasmic reticulum-Golgi intermediate compartment	7	0.267896	0.66768	0.869444	0.96659	0.801176	682	tags=100%, list=73%, signal=27%	11079/399687/203547/81876/3146/11261/123720	Other Solid Cancers
GO:0030426	growth cone	7	-0.293221	-0.649765	0.884735	0.96659	0.801176	23	tags=43%, list=2%, signal=42%	23265/10381/10300	Other Solid Cancers
GO:0030427	site of polarized growth	7	-0.293221	-0.649765	0.884735	0.96659	0.801176	23	tags=43%, list=2%, signal=42%	23265/10381/10300	Other Solid Cancers
GO:0150034	distal axon	7	-0.293221	-0.649765	0.884735	0.96659	0.801176	23	tags=43%, list=2%, signal=42%	23265/10381/10300	Other Solid Cancers
GO:0016020	membrane	316	0.208329	0.877516	0.782341	0.966823	0.966823	183	tags=30%, list=30%, signal=44%	63891/100131211/9527/64750/7225/130733/284098/84987/378/51300/51107/113251/116236/8073/23155/79647/79133/93380/388650/117195/7414/1717/8813/23109/65082/9821/10979/5174/493/84816/2017/55972/9107/79713/83706/9122/10296/79009/80224/4296/4711/23065/10413/4698/81542/4723/149371/389/4694/9782/51124/65008/7046/2346/51028/1639/55626/27436/6576/23409/8703/10463/128869/51234/64145/51430/200185/5586/1345/27429/55107/55072/578/54927/468/57650/8772/4708/54344/64121/55327/284110/8837/388662/54407/10845/5566/64816/7812/493869/114659/10229/285521/196528/92014/550	Esophageal Squamous Cell Carcinoma
GO:0140534	endoplasmic reticulum protein-containing complex	11	-0.337667	-1.00243	0.411972	0.96705	0.935781	81	tags=45%, list=20%, signal=37%	23065/7186/51009/51234/100128731	Other Sarcomas
GO:0016324	apical plasma membrane	10	0.216225	0.582313	0.944895	0.967127	0.70989	211	tags=60%, list=39%, signal=38%	57181/3705/22931/5174/6513/10768	Squamous Cell Lung Carcinoma
GO:0031248	protein acetyltransferase complex	15	0.187948	0.599537	0.956284	0.967491	0.86506	67	tags=20%, list=13%, signal=18%	1387/56943/2033	Glioma
GO:1902493	acetyltransferase complex	15	0.187948	0.599537	0.956284	0.967491	0.86506	67	tags=20%, list=13%, signal=18%	1387/56943/2033	Glioma
GO:0099081	supramolecular polymer	54	0.158568	0.715574	0.933673	0.968469	0.802733	177	tags=26%, list=19%, signal=22%	339366/375/51510/27285/4650/440051/6047/10979/3835/1783/10787/399687/7414/3611	Other Solid Cancers
GO:0099512	supramolecular fiber	54	0.158568	0.715574	0.933673	0.968469	0.802733	177	tags=26%, list=19%, signal=22%	339366/375/51510/27285/4650/440051/6047/10979/3835/1783/10787/399687/7414/3611	Other Solid Cancers
GO:0140535	intracellular protein-containing complex	81	-0.185691	-0.71541	0.913551	0.968469	0.802733	264	tags=27%, list=28%, signal=21%	81629/9491/7428/2033/55578/64326/84153/84191/5428/27097/11232/112869/7335/27338/324/55070/5571/553115/1653/7323/7518/1063	Other Solid Cancers
GO:0000151	ubiquitin ligase complex	28	-0.213527	-0.67946	0.897333	0.968469	0.802733	139	tags=25%, list=15%, signal=22%	7428/64326/7335/27338/55070/553115/7323	Other Solid Cancers
GO:0098978	glutamatergic synapse	17	-0.238606	-0.675783	0.892442	0.968469	0.802733	323	tags=47%, list=35%, signal=31%	6198/5566/6272/1432/7428/382/5520/54583	Other Solid Cancers
GO:0031983	vesicle lumen	18	0.19272	0.657457	0.927632	0.968469	0.802733	170	tags=22%, list=18%, signal=19%	1956/10092/10120/7414	Other Solid Cancers
GO:0043025	neuronal cell body	14	-0.244383	-0.654284	0.905465	0.968469	0.802733	222	tags=50%, list=24%, signal=39%	23291/8874/51218/10381/6520/374291/10300	Other Solid Cancers
GO:0101002	ficolin-1-rich granule	15	-0.23732	-0.650799	0.909489	0.968469	0.802733	340	tags=40%, list=37%, signal=26%	5594/3146/1432/535/4831/2821	Other Solid Cancers
GO:0005828	kinetochore microtubule	6	-0.303445	-0.640177	0.8944	0.968469	0.802733	57	tags=83%, list=6%, signal=79%	91782/79095/9183/9735/55055	Other Solid Cancers
GO:0005766	primary lysosome	8	-0.276873	-0.636372	0.911043	0.968469	0.802733	675	tags=100%, list=73%, signal=28%	5908/9342/23197/4718/10383/5594/23317	Other Solid Cancers
GO:0042582	azurophil granule	8	-0.276873	-0.636372	0.911043	0.968469	0.802733	675	tags=100%, list=73%, signal=28%	5908/9342/23197/4718/10383/5594/23317	Other Solid Cancers
GO:0005795	Golgi stack	5	-0.3197	-0.63622	0.929883	0.968469	0.802733	271	tags=60%, list=29%, signal=43%	51107/6272/6482	Other Solid Cancers
GO:0032279	asymmetric synapse	9	0.232179	0.634332	0.917647	0.968469	0.802733	78	tags=22%, list=8%, signal=21%	375/9829	Other Solid Cancers
GO:0098984	neuron to neuron synapse	9	0.232179	0.634332	0.917647	0.968469	0.802733	78	tags=22%, list=8%, signal=21%	375/9829	Other Solid Cancers
GO:0000228	nuclear chromosome	18	-0.218394	-0.62847	0.926934	0.968469	0.802733	399	tags=56%, list=43%, signal=32%	9031/83444/80198/10467/55209/55904/79913/1105/57649/84464	Other Solid Cancers
GO:0031674	I band	8	0.237785	0.61851	0.931429	0.968469	0.802733	710	tags=100%, list=76%, signal=24%	10979/200539/51719/6513/493/10539/10273/10049	Other Solid Cancers
GO:0070820	tertiary granule	14	0.263039	0.752076	0.810409	0.968817	0.845812	54	tags=14%, list=3%, signal=14%	8649/23191	Colorectal Carcinoma
GO:0005840	ribosome	21	-0.204946	-0.714974	0.901907	0.968912	0.917917	117	tags=33%, list=15%, signal=29%	26164/51263/23367/10985/51373/54505/9553	Head and Neck Carcinoma
GO:0005925	focal adhesion	26	0.209302	0.681609	0.903276	0.968912	0.917917	342	tags=54%, list=45%, signal=31%	3675/5747/8874/10146/4627/5501/7094/28964/3688/23191/55827/5756/1956/55626	Head and Neck Carcinoma
GO:0055038	recycling endosome membrane	5	-0.297226	-0.655011	0.901376	0.968912	0.917917	538	tags=40%, list=71%, signal=12%	10890/8766	Head and Neck Carcinoma
GO:0099080	supramolecular complex	108	-0.171973	-0.679839	0.966704	0.969374	0.806758	384	tags=33%, list=34%, signal=24%	9698/60493/27175/5756/167227/343263/3881/26065/2483/56940/9859/10049/4608/7171/7139/387264/3297/387266/7414/79095/55794/6993/51510/4640/10787/2926/54828/6602/1855/9722/29883/375/22907/22919/6513/10642	Neuroblastoma
GO:0030877	beta-catenin destruction complex	5	0.321609	0.636649	0.914336	0.969662	0.824527	146	tags=40%, list=18%, signal=33%	1499/56998	Gastric Carcinoma
GO:0090543	Flemming body	8	0.255767	0.632083	0.891949	0.96986	0.862538	239	tags=38%, list=22%, signal=29%	9525/55165/382	Ovarian Carcinoma
GO:0090543	Flemming body	5	0.273547	0.609797	0.937965	0.969908	0.803927	61	tags=20%, list=7%, signal=19%	27183	Other Solid Cancers
GO:0099572	postsynaptic specialization	13	0.300526	0.793585	0.742543	0.969911	0.930072	300	tags=54%, list=31%, signal=38%	3184/81926/375/6009/440073/9419/5062	B-Cell Non-Hodgkin's Lymphoma
GO:0098588	bounding membrane of organelle	103	0.179471	0.744539	0.918591	0.969993	0.824808	215	tags=25%, list=27%, signal=21%	51430/9197/91782/2782/9685/490/7323/5045/162/55207/9525/10490/440574/5298/55240/58533/8720/7248/5339/57511/54521/83547/7249/1956/2888/5861	Gastric Carcinoma
GO:0099023	vesicle tethering complex	6	0.297502	0.627875	0.920474	0.969993	0.824808	195	tags=50%, list=24%, signal=38%	23265/80006/57511	Gastric Carcinoma
GO:0036477	somatodendritic compartment	29	0.190026	0.675207	0.929054	0.970477	0.778624	385	tags=62%, list=44%, signal=36%	23109/3949/114088/9001/1261/6654/5501/1500/3672/6416/4185/23191/23291/3326/26058/9419/5373/29966	Oral Cavity Carcinoma
GO:0031090	organelle membrane	256	-0.163748	-0.903149	0.814159	0.970685	0.930815	93	tags=12%, list=10%, signal=15%	150763/5832/3761/10313/3064/11079/521/51805/4704/64928/83460/83873/7454/79591/4696/51069/538/81554/201595/8140/4708/9553/5189/54539/5498/55486/84987/1317/4711/51343/3949/55334	B-Cell Non-Hodgkin's Lymphoma
GO:0012505	endomembrane system	255	0.191665	0.863619	0.80518	0.970685	0.930815	275	tags=26%, list=28%, signal=25%	10342/171546/79647/253832/80124/2919/5045/9197/7471/79876/23412/23376/9517/8315/29880/118424/129401/6945/64834/64285/2950/80146/23317/54344/64783/57099/10163/9817/63827/153339/55183/81926/230/8546/8766/25798/5908/27032/10841/51569/3099/10890/7940/51024/10463/3301/51719/375/1639/51552/11311/56894/27346/149371/7391/9883/6009/58505/199953/100996939/22994/324/6311/7260/55207/595	B-Cell Non-Hodgkin's Lymphoma
GO:0097708	intracellular vesicle	125	-0.173651	-0.853322	0.857868	0.970685	0.930815	95	tags=12%, list=10%, signal=12%	3614/3146/3761/3064/2665/79893/83873/7454/538/50618/26130/208/210/1317/3949	B-Cell Non-Hodgkin's Lymphoma
GO:0032991	protein-containing complex	466	0.182271	0.847591	0.853503	0.970685	0.930815	257	tags=26%, list=26%, signal=36%	83855/171546/55166/55066/79647/1164/401541/55070/25895/8354/79016/54107/3184/8242/55055/23376/9517/8315/118424/129401/64326/1399/6945/653269/11130/26528/79034/2950/11047/3939/10975/80146/678/53635/3344/201163/10263/54344/10438/64783/10025/7148/54737/10163/30827/9817/8772/11016/25793/5993/6839/57649/4800/55183/124512/10728/8517/9735/81857/4361/3981/3551/440275/10320/5586/7411/79075/5890/23248/8546/8766/9219/10200/3822/84769/10735/63922/4698/8837/80279/1997/51341/7543/51024/10919/8575/3297/1959/51564/2313/6774/8802/51719/5203/375/7458/5499/865/10538/1639/167227/4194/6495/6850/4209/3013/9928/79867/149371/6794/7391/103/2178/11143/3065/9883/6009/4193/58505/729991	B-Cell Non-Hodgkin's Lymphoma
GO:0099081	supramolecular polymer	48	0.228969	0.825251	0.751374	0.970685	0.930815	271	tags=33%, list=28%, signal=25%	55055/653269/10263/9817/9735/8766/10677/80279/51719/375/51512/1639/9928/6794/324/10381	B-Cell Non-Hodgkin's Lymphoma
GO:0099512	supramolecular fiber	48	0.228969	0.825251	0.751374	0.970685	0.930815	271	tags=33%, list=28%, signal=25%	55055/653269/10263/9817/9735/8766/10677/80279/51719/375/51512/1639/9928/6794/324/10381	B-Cell Non-Hodgkin's Lymphoma
GO:1902494	catalytic complex	188	0.18695	0.821948	0.864111	0.970685	0.930815	132	tags=15%, list=14%, signal=16%	171546/55066/1164/55070/79016/54107/9517/8315/118424/64326/653269/11047/3939/10975/80146/10263/54344/10438/64783/30827/9817/8772/25793/57649/10728/8517/3981/3551	B-Cell Non-Hodgkin's Lymphoma
GO:0099513	polymeric cytoskeletal fiber	38	0.237709	0.809877	0.76824	0.970685	0.930815	271	tags=34%, list=28%, signal=26%	55055/653269/10263/9817/9735/8766/10677/80279/51512/1639/9928/324/10381	B-Cell Non-Hodgkin's Lymphoma
GO:0005576	extracellular region	149	0.190086	0.809799	0.849633	0.970685	0.930815	384	tags=41%, list=39%, signal=29%	8354/2919/5045/7471/57636/23412/653269/949/2950/3939/80146/23317/7148/10163/9048/63827/230/5313/8766/57446/5908/3965/9141/10841/10890/7360/3301/51719/375/5499/51552/3013/57817/6794/6009/6510/10381/55207/6924/60484/55471/10768/9943/83729/79148/54507/8803/9868/83871/7916/8360/445/10617/51335/553115/11151/2648/2782/2806/8351/930	B-Cell Non-Hodgkin's Lymphoma
GO:0016607	nuclear speck	41	-0.201125	-0.803929	0.846667	0.970685	0.930815	233	tags=34%, list=24%, signal=27%	4208/10212/8554/10933/468/54497/8241/55671/9541/8621/25831/79872/3835/11273	B-Cell Non-Hodgkin's Lymphoma
GO:0099080	supramolecular complex	81	0.201369	0.790458	0.838794	0.970685	0.930815	278	tags=30%, list=28%, signal=23%	55166/401541/55055/653269/11130/10263/9817/9735/23215/8766/10677/80279/3297/51719/375/51512/1639/167227/9928/6794/324/6311/10381/23644	B-Cell Non-Hodgkin's Lymphoma
GO:0150034	distal axon	11	0.309732	0.785301	0.761171	0.970685	0.930815	271	tags=36%, list=28%, signal=27%	54434/8239/149371/10381	B-Cell Non-Hodgkin's Lymphoma
GO:0005815	microtubule organizing center	66	0.207426	0.782023	0.857923	0.970685	0.930815	270	tags=32%, list=28%, signal=25%	25895/9094/9787/201163/9817/55165/63932/5586/2314/5747/8766/10841/3099/80279/3297/1639/30848/2178/22994/324/23533	B-Cell Non-Hodgkin's Lymphoma
GO:0061695	transferase complex, transferring phosphorus-containing groups	29	0.241019	0.781975	0.812857	0.970685	0.930815	303	tags=38%, list=31%, signal=27%	1164/54107/8517/3551/51341/51719/6794/23533/595/56970/1147	B-Cell Non-Hodgkin's Lymphoma
GO:0055037	recycling endosome	11	0.30827	0.781594	0.765794	0.970685	0.930815	225	tags=36%, list=23%, signal=28%	81926/8766/10890/51552	B-Cell Non-Hodgkin's Lymphoma
GO:0005643	nuclear pore	7	-0.325378	-0.77099	0.754522	0.970685	0.930815	132	tags=29%, list=14%, signal=25%	79023/64328	B-Cell Non-Hodgkin's Lymphoma
GO:0030312	external encapsulating structure	11	0.302496	0.766954	0.785824	0.970685	0.930815	321	tags=64%, list=33%, signal=43%	7148/63827/3965/60484/83729/79148/54507	B-Cell Non-Hodgkin's Lymphoma
GO:0031012	extracellular matrix	11	0.302496	0.766954	0.785824	0.970685	0.930815	321	tags=64%, list=33%, signal=43%	7148/63827/3965/60484/83729/79148/54507	B-Cell Non-Hodgkin's Lymphoma
GO:0005741	mitochondrial outer membrane	24	-0.214245	-0.76662	0.825	0.970685	0.930815	171	tags=29%, list=18%, signal=25%	2181/5880/90427/125988/23788/150763/84987	B-Cell Non-Hodgkin's Lymphoma
GO:0031968	organelle outer membrane	24	-0.214245	-0.76662	0.825	0.970685	0.930815	171	tags=29%, list=18%, signal=25%	2181/5880/90427/125988/23788/150763/84987	B-Cell Non-Hodgkin's Lymphoma
GO:0030117	membrane coat	7	0.344	0.764028	0.78374	0.970685	0.930815	362	tags=43%, list=37%, signal=27%	8546/56479/553115	B-Cell Non-Hodgkin's Lymphoma
GO:0048475	coated membrane	7	0.344	0.764028	0.78374	0.970685	0.930815	362	tags=43%, list=37%, signal=27%	8546/56479/553115	B-Cell Non-Hodgkin's Lymphoma
GO:0019867	outer membrane	25	-0.212553	-0.763937	0.829653	0.970685	0.930815	226	tags=36%, list=23%, signal=28%	10651/56172/2181/5880/90427/125988/23788/150763/84987	B-Cell Non-Hodgkin's Lymphoma
GO:0000123	histone acetyltransferase complex	16	0.276476	0.763188	0.782946	0.970685	0.930815	54	tags=12%, list=6%, signal=12%	54107/653269	B-Cell Non-Hodgkin's Lymphoma
GO:0031248	protein acetyltransferase complex	16	0.276476	0.763188	0.782946	0.970685	0.930815	54	tags=12%, list=6%, signal=12%	54107/653269	B-Cell Non-Hodgkin's Lymphoma
GO:1902493	acetyltransferase complex	16	0.276476	0.763188	0.782946	0.970685	0.930815	54	tags=12%, list=6%, signal=12%	54107/653269	B-Cell Non-Hodgkin's Lymphoma
GO:0090543	Flemming body	7	0.342868	0.761513	0.786992	0.970685	0.930815	449	tags=71%, list=46%, signal=39%	55165/9928/5898/10015/23265	B-Cell Non-Hodgkin's Lymphoma
GO:0001669	acrosomal vesicle	7	0.341979	0.759539	0.788618	0.970685	0.930815	526	tags=86%, list=54%, signal=40%	22994/81892/7417/49/682/85464	B-Cell Non-Hodgkin's Lymphoma
GO:0098802	plasma membrane signaling receptor complex	10	0.309924	0.757589	0.8	0.970685	0.930815	408	tags=60%, list=42%, signal=35%	3551/6850/1147/973/974/148738	B-Cell Non-Hodgkin's Lymphoma
GO:0098793	presynapse	18	-0.229108	-0.750042	0.833819	0.970685	0.930815	87	tags=22%, list=9%, signal=21%	6455/1487/3064/50618	B-Cell Non-Hodgkin's Lymphoma
GO:0031463	Cul3-RING ubiquitin ligase complex	5	0.36888	0.738023	0.817259	0.970685	0.930815	97	tags=20%, list=10%, signal=18%	9817	B-Cell Non-Hodgkin's Lymphoma
GO:0005938	cell cortex	16	-0.232671	-0.737355	0.826331	0.970685	0.930815	195	tags=31%, list=20%, signal=25%	54536/1487/7248/7186/208	B-Cell Non-Hodgkin's Lymphoma
GO:0030670	phagocytic vesicle membrane	6	-0.326022	-0.736835	0.795	0.970685	0.930815	171	tags=33%, list=18%, signal=28%	5880/538	B-Cell Non-Hodgkin's Lymphoma
GO:1905368	peptidase complex	8	0.315201	0.728331	0.827642	0.970685	0.930815	70	tags=12%, list=7%, signal=12%	11047	B-Cell Non-Hodgkin's Lymphoma
GO:0005814	centriole	16	-0.228389	-0.723787	0.843137	0.970685	0.930815	96	tags=19%, list=10%, signal=17%	152185/3064/284403	B-Cell Non-Hodgkin's Lymphoma
GO:0045335	phagocytic vesicle	12	-0.247882	-0.719007	0.859944	0.970685	0.930815	67	tags=25%, list=7%, signal=24%	5880/7454/538	B-Cell Non-Hodgkin's Lymphoma
GO:0009898	cytoplasmic side of plasma membrane	13	0.271842	0.71784	0.832025	0.970685	0.930815	303	tags=31%, list=31%, signal=22%	8772/3551/6850/1147	B-Cell Non-Hodgkin's Lymphoma
GO:0005793	endoplasmic reticulum-Golgi intermediate compartment	8	0.308849	0.713653	0.84065	0.970685	0.930815	12	tags=12%, list=1%, signal=12%	253832	B-Cell Non-Hodgkin's Lymphoma
GO:0043204	perikaryon	5	-0.331297	-0.707837	0.819951	0.970685	0.930815	48	tags=100%, list=5%, signal=96%	445/23154/26058/538	B-Cell Non-Hodgkin's Lymphoma
GO:0016528	sarcoplasm	6	0.325854	0.687986	0.863787	0.970685	0.930815	175	tags=17%, list=18%, signal=14%	3099	B-Cell Non-Hodgkin's Lymphoma
GO:0044232	organelle membrane contact site	6	-0.303811	-0.686636	0.855	0.970685	0.930815	683	tags=100%, list=70%, signal=30%	10768/23155/2182/51075/125988	B-Cell Non-Hodgkin's Lymphoma
GO:0045111	intermediate filament cytoskeleton	5	0.339525	0.679292	0.862944	0.970685	0.930815	141	tags=20%, list=14%, signal=17%	5586	B-Cell Non-Hodgkin's Lymphoma
GO:0101002	ficolin-1-rich granule	16	0.249881	0.743883	0.814607	0.971085	0.847792	114	tags=19%, list=7%, signal=18%	3326/5594/55832	Colorectal Carcinoma
GO:0055038	recycling endosome membrane	5	0.284314	0.598052	0.91984	0.971109	0.758729	589	tags=100%, list=72%, signal=28%	382/3107/10490/81926/10890	Acute Myeloid Leukemia
GO:0030141	secretory granule	22	0.200414	0.679924	0.932314	0.971161	0.910754	55	tags=14%, list=10%, signal=13%	23197/55832/22994	Kidney Carcinoma
GO:0005770	late endosome	25	0.192555	0.656143	0.932886	0.971386	0.779353	340	tags=44%, list=39%, signal=28%	149371/9842/3949/29058/1783/129531/9525/81552/55858/55207/8218	Oral Cavity Carcinoma
GO:0034451	centriolar satellite	5	-0.31795	-0.649982	0.896552	0.971937	0.864385	113	tags=60%, list=10%, signal=54%	2539/2314/80184	Ovarian Carcinoma
GO:1990234	transferase complex	79	0.174462	0.729579	0.923836	0.971984	0.820414	272	tags=34%, list=33%, signal=25%	83860/286053/7323/64795/57107/10299/64783/57018/5428/3480/8726/100128731/51343/9757/23291/54455/898/23590/595/8818/27101/11232/1021/171546/51009/1024/54344	Small Cell Lung Carcinoma
GO:0097731	9+0 non-motile cilium	7	0.292314	0.667275	0.875899	0.97206	0.78777	61	tags=14%, list=3%, signal=14%	2782	Non-Small Cell Lung Carcinoma
GO:0034708	methyltransferase complex	14	-0.232076	-0.662837	0.904762	0.97208	0.864512	123	tags=29%, list=11%, signal=26%	23512/79872/55006/84661	Ovarian Carcinoma
GO:0005876	spindle microtubule	10	-0.252857	-0.65112	0.904135	0.97208	0.864512	258	tags=30%, list=24%, signal=23%	85459/55055/91782	Ovarian Carcinoma
GO:0031463	Cul3-RING ubiquitin ligase complex	5	-0.311081	-0.635941	0.904215	0.97208	0.864512	159	tags=100%, list=15%, signal=86%	9817/8452/11146/83892	Ovarian Carcinoma
GO:0010008	endosome membrane	66	-0.180307	-0.804676	0.880126	0.972111	0.787811	390	tags=26%, list=22%, signal=21%	51552/9525/81552/160/65082/538/3631/8766/51510/27183/84292/51028/79666/382/114883/10890/5119	Non-Small Cell Lung Carcinoma
GO:0031514	motile cilium	19	-0.215857	-0.71023	0.878788	0.972111	0.787811	57	tags=42%, list=3%, signal=41%	7417/5566/483/5213/204/3320/2947/27285	Non-Small Cell Lung Carcinoma
GO:0016604	nuclear body	107	0.184161	0.838737	0.817851	0.972206	0.84877	352	tags=26%, list=22%, signal=22%	3297/56478/29883/27097/25831/146909/22794/79228/57455/2177/10084/199990/55719/26097/9894/9967/5501/151246/140890/51251/84142/64783/6047/55120/1616/1653/85403/5586	Colorectal Carcinoma
GO:0042470	melanosome	11	-0.244861	-0.615002	0.949102	0.972393	0.805986	213	tags=36%, list=23%, signal=28%	483/535/6520/11021	Other Solid Cancers
GO:0048770	pigment granule	11	-0.244861	-0.615002	0.949102	0.972393	0.805986	213	tags=36%, list=23%, signal=28%	483/535/6520/11021	Other Solid Cancers
GO:0005884	actin filament	8	0.23433	0.609524	0.945714	0.972393	0.805986	148	tags=25%, list=16%, signal=21%	4650/10787	Other Solid Cancers
GO:0043227	membrane-bounded organelle	819	-0.16597	-0.855603	0.903047	0.972489	0.952326	93	tags=10%, list=10%, signal=68%	55308/64768/30827/755/58506/23271/1421/9585/51586/1678/11047/10438/8085/55585/66036/7020/83706/83860/6510/9107/55291/27247/3052/22919/4739/11188/57107/83460/9821/79023/7803/5496/79915/5902/25855/23511/23376/8682/10236/54921/5977/1616/10730/64794/9817/7248/79718/9319/79711/3662/2771/7249/84324/11116/607/9862/8498/8140/9969/5781/6917/57410/4000/29066/11221/80124/63893/9525/84301/10269/9896/54851/84640/6924/4779/6499/9857/1072/79447/1000/6713/2222/55768/55832	Melanoma
GO:0005737	cytoplasm	726	-0.158301	-0.847358	0.919444	0.972489	0.952326	132	tags=14%, list=14%, signal=52%	7764/2539/81876/84232/6520/10049/4047/57099/7398/7023/10724/1959/6591/221914/83787/23463/10235/7812/23608/55486/23613/1723/382/79142/199953/440574/23317/8874/8660/55308/64768/30827/755/23271/1421/9585/51586/342667/1678/11047/10438/55585/66036/83706/6510/9107/9021/55291/27247/3052/22919/4739/11188/57107/83460/9821/79023/7803/5496/5902/25855/23511/23376/8682/10236/5977/1616/10730/64794/9817/7248/26000/79711/3662/2771/7249/84324/11116/607/8498/8140/5781/57410/4000/11221/80124/63893/9525/84301/10269/9896/84640/4779/6499/9857/1072/1000/83461/6713/415116/2222/55768/55832	Melanoma
GO:0000313	organellar ribosome	18	0.221505	0.676944	0.902299	0.972489	0.952326	742	tags=100%, list=78%, signal=22%	130916/51116/10573/65008/128308/26589/11222/29088/64949/51373/116541/51021/6150/51069/28998/64928/9553/26164	Melanoma
GO:0005761	mitochondrial ribosome	18	0.221505	0.676944	0.902299	0.972489	0.952326	742	tags=100%, list=78%, signal=22%	130916/51116/10573/65008/128308/26589/11222/29088/64949/51373/116541/51021/6150/51069/28998/64928/9553/26164	Melanoma
GO:0031983	vesicle lumen	16	0.226611	0.670602	0.884972	0.972489	0.952326	36	tags=12%, list=4%, signal=12%	23197/10120	Melanoma
GO:0034774	secretory granule lumen	16	0.226611	0.670602	0.884972	0.972489	0.952326	36	tags=12%, list=4%, signal=12%	23197/10120	Melanoma
GO:0060205	cytoplasmic vesicle lumen	16	0.226611	0.670602	0.884972	0.972489	0.952326	36	tags=12%, list=4%, signal=12%	23197/10120	Melanoma
GO:0000315	organellar large ribosomal subunit	13	0.237433	0.655637	0.904031	0.972489	0.952326	726	tags=100%, list=77%, signal=24%	130916/10573/65008/128308/26589/11222/29088/116541/6150/51069/28998/64928/9553	Melanoma
GO:0005762	mitochondrial large ribosomal subunit	13	0.237433	0.655637	0.904031	0.972489	0.952326	726	tags=100%, list=77%, signal=24%	130916/10573/65008/128308/26589/11222/29088/116541/6150/51069/28998/64928/9553	Melanoma
GO:0031674	I band	7	-0.268863	-0.630105	0.912863	0.972489	0.952326	696	tags=43%, list=73%, signal=11%	10539/6794/10049	Melanoma
GO:0005758	mitochondrial intermembrane space	8	0.266187	0.628617	0.910156	0.972489	0.952326	221	tags=38%, list=23%, signal=29%	131076/90639/84300	Melanoma
GO:0031970	organelle envelope lumen	8	0.266187	0.628617	0.910156	0.972489	0.952326	221	tags=38%, list=23%, signal=29%	131076/90639/84300	Melanoma
GO:0005777	peroxisome	12	0.230769	0.625678	0.907721	0.972489	0.952326	732	tags=100%, list=77%, signal=23%	9380/5825/51555/2181/5605/5189/215/3295/51179/55711/84749/51024	Melanoma
GO:0042579	microbody	12	0.230769	0.625678	0.907721	0.972489	0.952326	732	tags=100%, list=77%, signal=23%	9380/5825/51555/2181/5605/5189/215/3295/51179/55711/84749/51024	Melanoma
GO:0005742	mitochondrial outer membrane translocase complex	5	-0.293375	-0.616569	0.918033	0.972489	0.952326	99	tags=80%, list=10%, signal=72%	401505/125988/54927/440574	Melanoma
GO:0098799	outer mitochondrial membrane protein complex	5	-0.293375	-0.616569	0.918033	0.972489	0.952326	99	tags=80%, list=10%, signal=72%	401505/125988/54927/440574	Melanoma
GO:0008287	protein serine/threonine phosphatase complex	5	-0.317613	-0.678599	0.868613	0.9725	0.932555	184	tags=60%, list=19%, signal=49%	5520/55671/151987	B-Cell Non-Hodgkin's Lymphoma
GO:0016604	nuclear body	79	0.185364	0.84633	0.810474	0.972569	0.799985	195	tags=22%, list=19%, signal=19%	1432/84967/25831/114034/10521/81926/23512/23300/83482/4722/10933/10951/55898/11273/64979/388962/85403	Glioblastoma
GO:0098794	postsynapse	28	-0.23056	-0.779129	0.810017	0.972569	0.799985	330	tags=39%, list=32%, signal=28%	1902/5064/23191/55327/9001/8927/382/23109/8452/23613/54583	Glioblastoma
GO:0017053	transcription repressor complex	11	-0.234481	-0.631478	0.924797	0.973152	0.760325	68	tags=55%, list=8%, signal=51%	79718/2672/4193/4194/6667/57649	Acute Myeloid Leukemia
GO:0043228	non-membrane-bounded organelle	320	0.158055	0.777732	0.940161	0.973308	0.821531	244	tags=29%, list=29%, signal=33%	57697/130916/55706/2926/7414/832/285367/10979/51510/3611/91442/466/51637/79912/10300/286053/2181/23197/4735/5829/29088/1994/157570/51335/7812/51069/57223/84942/79075/6720/60493/2314/55755/28998/114034/51373/6742/7094/85366/5883/56652/4361/1105/5428/10658/51512/9735/79718/8726/55794/3833/56478/23291/10573/100134934/51441/5756/27158/63922/51263/10120/158135/64949/204851/7392/81611/8655/4627/5747/4798/5890/55209/898/1653/7327/259266/54919/64928/10438/26589/84464/5586/5970/80128/9183/28954/9564/7205/11232/1021/1072/7543/708	Small Cell Lung Carcinoma
GO:0043232	intracellular non-membrane-bounded organelle	320	0.158055	0.777732	0.940161	0.973308	0.821531	244	tags=29%, list=29%, signal=33%	57697/130916/55706/2926/7414/832/285367/10979/51510/3611/91442/466/51637/79912/10300/286053/2181/23197/4735/5829/29088/1994/157570/51335/7812/51069/57223/84942/79075/6720/60493/2314/55755/28998/114034/51373/6742/7094/85366/5883/56652/4361/1105/5428/10658/51512/9735/79718/8726/55794/3833/56478/23291/10573/100134934/51441/5756/27158/63922/51263/10120/158135/64949/204851/7392/81611/8655/4627/5747/4798/5890/55209/898/1653/7327/259266/54919/64928/10438/26589/84464/5586/5970/80128/9183/28954/9564/7205/11232/1021/1072/7543/708	Small Cell Lung Carcinoma
GO:0034451	centriolar satellite	8	-0.237558	-0.606881	0.930788	0.973308	0.821531	223	tags=50%, list=27%, signal=37%	23265/3875/22994/10211	Small Cell Lung Carcinoma
GO:0000781	chromosome, telomeric region	11	-0.211894	-0.599411	0.937965	0.973308	0.821531	71	tags=45%, list=9%, signal=42%	3018/4221/10951/25913/79035	Small Cell Lung Carcinoma
GO:0031461	cullin-RING ubiquitin ligase complex	12	0.218956	0.594683	0.939245	0.973308	0.821531	229	tags=33%, list=28%, signal=25%	51343/23291/54455/27101	Small Cell Lung Carcinoma
GO:0099503	secretory vesicle	36	0.183191	0.614035	0.954967	0.973728	0.949053	296	tags=39%, list=37%, signal=26%	1495/23197/47/11311/25798/9798/23191/2821/6814/230/55832/538/55004/965	Pancreatic Carcinoma
GO:0000315	organellar large ribosomal subunit	14	-0.192695	-0.613772	0.955696	0.973728	0.949053	656	tags=29%, list=81%, signal=5%	10573/29088/64928/9553	Pancreatic Carcinoma
GO:0005762	mitochondrial large ribosomal subunit	14	-0.192695	-0.613772	0.955696	0.973728	0.949053	656	tags=29%, list=81%, signal=5%	10573/29088/64928/9553	Pancreatic Carcinoma
GO:0015934	large ribosomal subunit	14	-0.192695	-0.613772	0.955696	0.973728	0.949053	656	tags=29%, list=81%, signal=5%	10573/29088/64928/9553	Pancreatic Carcinoma
GO:0090543	Flemming body	6	0.289878	0.607718	0.93871	0.973728	0.949053	198	tags=50%, list=25%, signal=38%	9525/382/9798	Pancreatic Carcinoma
GO:0030135	coated vesicle	15	0.209688	0.587134	0.947143	0.973728	0.949053	143	tags=20%, list=18%, signal=17%	255738/7855/27072	Pancreatic Carcinoma
GO:0032588	trans-Golgi network membrane	6	0.274716	0.575932	0.951613	0.973728	0.949053	339	tags=67%, list=42%, signal=39%	8549/538/6482/51542	Pancreatic Carcinoma
GO:0031966	mitochondrial membrane	75	0.211668	0.802602	0.817972	0.973741	0.973741	191	tags=33%, list=31%, signal=26%	84987/51300/79133/84816/55972/4711/4698/4723/4694/65008/55626/6576/23409/10463/1345/27429/578/54927/4708/10845/10229/285521/92014/10456/4705	Esophageal Squamous Cell Carcinoma
GO:0005768	endosome	35	0.231076	0.75779	0.844417	0.973741	0.973741	112	tags=23%, list=18%, signal=20%	57599/51107/8073/93380/65082/149371/7046/51028	Esophageal Squamous Cell Carcinoma
GO:0000792	heterochromatin	5	0.380394	0.748283	0.803768	0.973741	0.973741	165	tags=60%, list=27%, signal=44%	23512/157570/79968	Esophageal Squamous Cell Carcinoma
GO:0098552	side of membrane	16	0.271432	0.744406	0.832884	0.973741	0.973741	157	tags=31%, list=26%, signal=24%	79133/10979/27429/55072/8772	Esophageal Squamous Cell Carcinoma
GO:0098858	actin-based cell projection	10	0.309132	0.741815	0.811429	0.973741	0.973741	95	tags=30%, list=15%, signal=26%	23191/5174/389	Esophageal Squamous Cell Carcinoma
GO:0001650	fibrillar center	8	-0.284532	-0.740682	0.814241	0.973741	0.973741	10	tags=38%, list=2%, signal=37%	10735/7296/51386	Esophageal Squamous Cell Carcinoma
GO:0019867	outer membrane	21	-0.208494	-0.73513	0.863636	0.973741	0.973741	38	tags=14%, list=6%, signal=14%	3099/90427/1594	Esophageal Squamous Cell Carcinoma
GO:0031968	organelle outer membrane	21	-0.208494	-0.73513	0.863636	0.973741	0.973741	38	tags=14%, list=6%, signal=14%	3099/90427/1594	Esophageal Squamous Cell Carcinoma
GO:0005840	ribosome	8	-0.278138	-0.724039	0.835913	0.973741	0.973741	189	tags=62%, list=31%, signal=44%	28998/51263/26589/51069/51121	Esophageal Squamous Cell Carcinoma
GO:0044391	ribosomal subunit	8	-0.278138	-0.724039	0.835913	0.973741	0.973741	189	tags=62%, list=31%, signal=44%	28998/51263/26589/51069/51121	Esophageal Squamous Cell Carcinoma
GO:0000932	P-body	7	0.332494	0.7228	0.824225	0.973741	0.973741	189	tags=57%, list=31%, signal=40%	677/51441/7812/10456	Esophageal Squamous Cell Carcinoma
GO:0008021	synaptic vesicle	5	0.364567	0.717149	0.836735	0.973741	0.973741	31	tags=20%, list=5%, signal=19%	51107	Esophageal Squamous Cell Carcinoma
GO:0005765	lysosomal membrane	14	0.268112	0.713943	0.851852	0.973741	0.973741	286	tags=64%, list=47%, signal=35%	65082/64121/10670/54468/55858/1534/3949/10948/79726	Esophageal Squamous Cell Carcinoma
GO:0098852	lytic vacuole membrane	14	0.268112	0.713943	0.851852	0.973741	0.973741	286	tags=64%, list=47%, signal=35%	65082/64121/10670/54468/55858/1534/3949/10948/79726	Esophageal Squamous Cell Carcinoma
GO:0005788	endoplasmic reticulum lumen	5	-0.318088	-0.712509	0.827397	0.973741	0.973741	58	tags=40%, list=9%, signal=37%	80124/10956	Esophageal Squamous Cell Carcinoma
GO:0005575	cellular_component	599	0.233693	0.711594	0.86215	0.973741	0.973741	146	tags=24%, list=24%, signal=796%	7398/26586/80227/2553/401466/81556/23054/63891/57592/51111/1432/79893/57599/100131211/5993/9527/57037/64750/23291/678/388962/23191/7225/130733/284098/84987/378/51300/84191/283248/51107/51631/25842/113251/116236/9824/8073/23155/79647/79133/29028/93380/79228/1421/79915/388650/117195/7414/1717/8813/23109/54815/8464/65082/9821/4794/339287/9419/10979/5174/51400/493/84816/79650/2017/55972/9107/9967/79713/27349/83706/9122/10296/79009/80224/4296/4711/23065/10413/3726/4698/25821/27338/8192/23590/81542/4723/64769/149371/27247/23512/389/7673/4694/10147/23186/9782/51124/65008/84250/7360/26128/54059/7046/2947/2346/51501/55070/51028/7073/2926/9965/2033/677/79718/6256/1639/55626/23211/84152/27436/55471/6576/23409/6046/128209/157570/8703/10463/128869/51441/51234/64145/83855/26024/51430/200185/5612/90639/5586/221421/1345/27429	Esophageal Squamous Cell Carcinoma
GO:0098791	Golgi apparatus subcompartment	14	0.266702	0.710187	0.860082	0.973741	0.973741	31	tags=14%, list=5%, signal=14%	9527/51107	Esophageal Squamous Cell Carcinoma
GO:0030135	coated vesicle	9	0.305928	0.70949	0.839233	0.973741	0.973741	216	tags=44%, list=35%, signal=29%	65082/51124/10456/81555	Esophageal Squamous Cell Carcinoma
GO:0042641	actomyosin	6	0.341706	0.70408	0.858696	0.973741	0.973741	61	tags=17%, list=10%, signal=15%	10979	Esophageal Squamous Cell Carcinoma
GO:0017053	transcription repressor complex	6	-0.294048	-0.701037	0.860335	0.973741	0.973741	14	tags=50%, list=2%, signal=49%	3146/57649/56980	Esophageal Squamous Cell Carcinoma
GO:0032153	cell division site	9	0.300254	0.696332	0.855457	0.973741	0.973741	143	tags=33%, list=23%, signal=26%	10296/389/5586	Esophageal Squamous Cell Carcinoma
GO:0099023	vesicle tethering complex	5	0.352719	0.693844	0.861852	0.973741	0.973741	91	tags=40%, list=15%, signal=34%	65082/149371	Esophageal Squamous Cell Carcinoma
GO:0000786	nucleosome	17	0.239238	0.67981	0.873303	0.974514	0.934486	94	tags=12%, list=10%, signal=11%	8354/54737	B-Cell Non-Hodgkin's Lymphoma
GO:0098802	plasma membrane signaling receptor complex	23	0.218383	0.683877	0.898333	0.974745	0.789946	436	tags=26%, list=24%, signal=20%	2064/3674/2065/329/7189/7186	Non-Small Cell Lung Carcinoma
GO:0043240	Fanconi anaemia nuclear complex	6	0.308061	0.669575	0.892727	0.974745	0.789946	387	tags=33%, list=22%, signal=26%	57697/91442	Non-Small Cell Lung Carcinoma
GO:0097730	non-motile cilium	9	-0.25241	-0.667294	0.891253	0.974745	0.789946	408	tags=44%, list=23%, signal=34%	84080/682/161497/5190	Non-Small Cell Lung Carcinoma
GO:1902562	H4 histone acetyltransferase complex	6	0.306606	0.666413	0.892727	0.974745	0.789946	202	tags=33%, list=11%, signal=30%	26122/60	Non-Small Cell Lung Carcinoma
GO:0016529	sarcoplasmic reticulum	6	0.305409	0.663812	0.898182	0.974745	0.789946	209	tags=17%, list=12%, signal=15%	10456	Non-Small Cell Lung Carcinoma
GO:0032039	integrator complex	6	0.30435	0.66151	0.898182	0.974745	0.789946	158	tags=17%, list=9%, signal=15%	57117	Non-Small Cell Lung Carcinoma
GO:0043204	perikaryon	11	-0.23234	-0.658375	0.898104	0.974745	0.789946	527	tags=45%, list=30%, signal=32%	23109/445/7349/538/26058	Non-Small Cell Lung Carcinoma
GO:0098685	Schaffer collateral - CA1 synapse	7	0.283469	0.647084	0.899281	0.974745	0.789946	329	tags=29%, list=18%, signal=23%	60/160622	Non-Small Cell Lung Carcinoma
GO:0010008	endosome membrane	70	0.191637	0.80516	0.833948	0.974865	0.851092	301	tags=21%, list=19%, signal=18%	382/8649/51510/1317/27183/538/93380/4218/65082/54521/55240/10581/55207/3107/64145	Colorectal Carcinoma
GO:0031253	cell projection membrane	36	-0.208559	-0.778664	0.832599	0.974865	0.851092	106	tags=14%, list=7%, signal=13%	378/55591/23550/23109/1729	Colorectal Carcinoma
GO:0005882	intermediate filament	15	-0.247449	-0.742352	0.826271	0.974865	0.851092	258	tags=33%, list=16%, signal=28%	286077/387264/100132386/440051/3881	Colorectal Carcinoma
GO:0005637	nuclear inner membrane	10	-0.276534	-0.730162	0.832285	0.974865	0.851092	251	tags=30%, list=16%, signal=25%	25972/7108/6676	Colorectal Carcinoma
GO:0000794	condensed nuclear chromosome	6	0.321977	0.7174	0.824219	0.974865	0.851092	394	tags=50%, list=25%, signal=38%	317761/4438/339834	Colorectal Carcinoma
GO:0005684	U2-type spliceosomal complex	5	0.343803	0.715287	0.829659	0.974865	0.851092	121	tags=20%, list=8%, signal=19%	22794	Colorectal Carcinoma
GO:0031461	cullin-RING ubiquitin ligase complex	15	-0.212851	-0.66781	0.914601	0.975178	0.923853	604	tags=100%, list=79%, signal=21%	27338/83892/11065/79016/55827/246184/55626/23053/64326/55101/55832/23291/1164/9817	Head and Neck Carcinoma
GO:0005912	adherens junction	6	0.29301	0.630815	0.920721	0.975178	0.923853	257	tags=50%, list=34%, signal=33%	4627/324/7094	Head and Neck Carcinoma
GO:0090543	Flemming body	6	-0.267964	-0.630302	0.9217	0.975178	0.923853	219	tags=67%, list=29%, signal=48%	27183/9798/10015/55165	Head and Neck Carcinoma
GO:0045335	phagocytic vesicle	10	0.248503	0.627098	0.921008	0.975178	0.923853	167	tags=20%, list=22%, signal=16%	535/8992	Head and Neck Carcinoma
GO:0012505	endomembrane system	231	0.174646	0.782961	0.930769	0.975477	0.829472	215	tags=26%, list=27%, signal=27%	115548/51430/55773/6400/9197/4221/55081/91782/23133/26058/5283/9685/10551/8621/51167/490/7323/5045/162/55207/171546/55120/9525/3843/10490/80124/51726/23511/55294/10015/7260/29789/80006/10193/5298/55240/394/7812/47/22919/7443/8498/6434/58533/80314/8720/550/5108/9782/57511/6746/9817/9798/51144/54521/83547/7249/1956/2888/5861	Gastric Carcinoma
GO:0031410	cytoplasmic vesicle	112	0.170691	0.714223	0.934466	0.975477	0.829472	83	tags=12%, list=10%, signal=13%	115548/55773/91782/26058/9685/8621/490/7323/5045/162/55207/79893/9525/10490	Gastric Carcinoma
GO:0097708	intracellular vesicle	112	0.170691	0.714223	0.934466	0.975477	0.829472	83	tags=12%, list=10%, signal=13%	115548/55773/91782/26058/9685/8621/490/7323/5045/162/55207/79893/9525/10490	Gastric Carcinoma
GO:0030880	RNA polymerase complex	5	-0.265533	-0.541429	0.96831	0.975845	0.87253	60	tags=60%, list=12%, signal=53%	6874/10474/57169	Glioma
GO:0000785	chromatin	110	-0.169417	-0.770575	0.925659	0.975935	0.9557	227	tags=33%, list=24%, signal=28%	6660/79664/79075/6668/56980/6909/54107/8289/2188/2305/4800/26122/79913/10735/2033/9652/4773/199990/283899/54815/7543/196/26057/6597/2119/7023/1959/6591/23613/196528/7020/25855/5977/79711/3662/4779	Melanoma
GO:0043197	dendritic spine	12	-0.272994	-0.737052	0.818671	0.976006	0.802812	330	tags=58%, list=32%, signal=40%	5501/1902/5064/23191/9001/23109/23613	Glioblastoma
GO:0044309	neuron spine	12	-0.272994	-0.737052	0.818671	0.976006	0.802812	330	tags=58%, list=32%, signal=40%	5501/1902/5064/23191/9001/23109/23613	Glioblastoma
GO:0043235	receptor complex	22	-0.203662	-0.666393	0.914286	0.976345	0.868305	360	tags=41%, list=33%, signal=28%	657/3949/55072/405/4035/3822/7187/3688/3675	Ovarian Carcinoma
GO:0005657	replication fork	6	0.275391	0.61861	0.916844	0.976345	0.868305	146	tags=17%, list=14%, signal=14%	5892	Ovarian Carcinoma
GO:0097346	INO80-type complex	5	0.28572	0.6092	0.916667	0.976345	0.868305	134	tags=20%, list=12%, signal=18%	10467	Ovarian Carcinoma
GO:0005654	nucleoplasm	330	0.157105	0.776567	0.947187	0.976472	0.824201	200	tags=23%, list=24%, signal=29%	57697/9880/2926/51300/4711/10979/1478/91442/466/83860/51637/79142/286053/3980/25831/7323/55898/4735/4712/1994/84337/90780/157570/51335/51493/51295/51069/64795/57223/7268/79075/64783/51451/6720/2314/114034/388962/7764/57018/5883/54468/4361/1105/728489/10658/388753/81847/55174/51512/55591/4722/79718/8726/55794/56478/51343/9757/11047/100134934/27158/63922/64949/204851/7392/8799/81611/27247/4627/10413/4798/5890/8570/535/55209/51455/898/1653	Small Cell Lung Carcinoma
GO:0005802	trans-Golgi network	14	0.206558	0.576757	0.949264	0.976472	0.824201	391	tags=50%, list=47%, signal=27%	164/146705/91949/5045/10466/10890/8766	Small Cell Lung Carcinoma
GO:0031982	vesicle	160	0.169516	0.739163	0.951081	0.976499	0.83034	215	tags=25%, list=27%, signal=23%	115548/55773/91782/1362/26058/7335/2782/9685/8621/490/7323/5045/162/55207/3859/79893/9525/10490/1499/7171/10015/29789/80006/5298/55240/47/58533/550/266747/23541/30851/4351/5339/9798/54521/279/83547/1956/2888/5861	Gastric Carcinoma
GO:0000139	Golgi membrane	37	-0.173107	-0.684419	0.958904	0.976499	0.83034	77	tags=30%, list=10%, signal=28%	6513/64285/93380/5584/10564/29914/164/347734/51026/1604/51070	Gastric Carcinoma
GO:0048471	perinuclear region of cytoplasm	44	0.183023	0.649796	0.958735	0.976499	0.83034	238	tags=32%, list=29%, signal=24%	9685/51167/10490/1499/55294/10193/5298/7248/5339/54521/7249/1956/10049/5566	Gastric Carcinoma
GO:0044853	plasma membrane raft	6	-0.274613	-0.626184	0.948905	0.976499	0.83034	37	tags=33%, list=5%, signal=32%	6513/5573	Gastric Carcinoma
GO:0016514	SWI/SNF complex	6	-0.271999	-0.620224	0.953771	0.976499	0.83034	221	tags=50%, list=27%, signal=37%	8289/6597/196528	Gastric Carcinoma
GO:0016328	lateral plasma membrane	5	0.301279	0.596404	0.947552	0.976499	0.83034	103	tags=20%, list=13%, signal=18%	1499	Gastric Carcinoma
GO:0034774	secretory granule lumen	14	0.217305	0.590899	0.953344	0.976499	0.83034	201	tags=29%, list=25%, signal=22%	10490/29789/47/9798	Gastric Carcinoma
GO:0060205	cytoplasmic vesicle lumen	14	0.217305	0.590899	0.953344	0.976499	0.83034	201	tags=29%, list=25%, signal=22%	10490/29789/47/9798	Gastric Carcinoma
GO:0005802	trans-Golgi network	15	-0.215446	-0.590813	0.956204	0.976674	0.809534	105	tags=27%, list=11%, signal=24%	157769/6482/91949/84661	Other Solid Cancers
GO:0005759	mitochondrial matrix	34	0.186812	0.705311	0.941315	0.976836	0.916076	211	tags=50%, list=39%, signal=33%	292/509/78988/64963/763/3419/1431/7298/4720/4704/2653/51218/112812/284486/84545/84300/122961	Kidney Carcinoma
GO:0005769	early endosome	18	0.227862	0.747407	0.83524	0.97776	0.817011	60	tags=17%, list=10%, signal=16%	2889/23317/27183	Hepatocellular Carcinoma
GO:0030136	clathrin-coated vesicle	5	-0.328	-0.698956	0.83004	0.97776	0.817011	426	tags=60%, list=68%, signal=20%	261729/7037/65082	Hepatocellular Carcinoma
GO:0043197	dendritic spine	7	0.286194	0.692543	0.84	0.97776	0.817011	191	tags=43%, list=30%, signal=30%	1500/23109/3752	Hepatocellular Carcinoma
GO:0044309	neuron spine	7	0.286194	0.692543	0.84	0.97776	0.817011	191	tags=43%, list=30%, signal=30%	1500/23109/3752	Hepatocellular Carcinoma
GO:0005635	nuclear envelope	41	0.200202	0.792342	0.822943	0.977912	0.80438	202	tags=24%, list=19%, signal=20%	23511/221496/6836/55183/255919/129401/4001/81488/55627/1063	Glioblastoma
GO:0030139	endocytic vesicle	15	-0.204949	-0.643017	0.931129	0.978898	0.927377	200	tags=33%, list=26%, signal=25%	7879/3685/4193/8766/3320	Head and Neck Carcinoma
GO:1902562	H4 histone acetyltransferase complex	6	0.282714	0.608647	0.931532	0.978898	0.927377	250	tags=33%, list=33%, signal=23%	339287/54556	Head and Neck Carcinoma
GO:0005576	extracellular region	114	-0.167048	-0.789584	0.933472	0.979081	0.764957	217	tags=36%, list=26%, signal=31%	51646/11001/5189/375/51121/54507/8621/10434/10890/60484/6282/7335/151556/490/10015/5045/55845/9520/6386/4191/440387/29028/4245/27151/8907/51028/5878/10768/54964/3071/54509/23191/92815/10383/6814/1443/4057/6597/51510/2182/51479	Acute Myeloid Leukemia
GO:0098978	glutamatergic synapse	14	-0.214012	-0.621024	0.936709	0.979287	0.765118	196	tags=50%, list=24%, signal=39%	1994/81926/490/8927/6455/7087/5062	Acute Myeloid Leukemia
GO:0030133	transport vesicle	11	0.195442	0.540898	0.960591	0.979353	0.718863	222	tags=55%, list=41%, signal=33%	81876/29058/5045/10490/5870/6720	Squamous Cell Lung Carcinoma
GO:0005886	plasma membrane	328	-0.15889	-0.867649	0.873762	0.979547	0.85518	219	tags=15%, list=14%, signal=16%	64282/65108/53635/349149/7108/10560/4891/28954/90427/7414/54737/23265/4780/7531/219844/5906/56882/3705/54820/5566/7803/8218/6541/51143/378/55591/4881/4627/23550/10456/8915/285172/364/253832/60560/63940/6442/55876/943/115752/27346/23109/1759/9121/1729/1241/55920/6236/2806	Colorectal Carcinoma
GO:0031410	cytoplasmic vesicle	205	0.169766	0.848892	0.852991	0.979547	0.85518	191	tags=14%, list=12%, signal=14%	5062/382/115548/3064/8649/23191/51542/5861/3326/9043/11154/51510/10109/123720/1317/27183/538/5594/6714/55832/8073/93380/7417/4218/65082/23197/10935/55610/5584	Colorectal Carcinoma
GO:0097708	intracellular vesicle	205	0.169766	0.848892	0.852991	0.979547	0.85518	191	tags=14%, list=12%, signal=14%	5062/382/115548/3064/8649/23191/51542/5861/3326/9043/11154/51510/10109/123720/1317/27183/538/5594/6714/55832/8073/93380/7417/4218/65082/23197/10935/55610/5584	Colorectal Carcinoma
GO:0070062	extracellular exosome	188	0.171664	0.847586	0.856899	0.979547	0.85518	301	tags=21%, list=19%, signal=20%	382/283537/4669/8351/8649/23191/2783/5861/3326/8339/9043/5217/51510/10109/27183/6714/55832/4218/9657/55610/5584/90507/84612/8342/1272/3675/26229/8346/79690/8353/2776/55207/4179/9967/10768/3107/203/353/338785/64145	Colorectal Carcinoma
GO:0043230	extracellular organelle	190	0.167561	0.830109	0.898305	0.979547	0.85518	301	tags=21%, list=19%, signal=19%	382/283537/4669/8351/8649/23191/2783/5861/3326/8339/9043/5217/51510/10109/27183/6714/55832/4218/9657/55610/5584/90507/84612/8342/1272/3675/26229/8346/79690/8353/2776/55207/4179/9967/10768/3107/203/353/338785/64145	Colorectal Carcinoma
GO:0065010	extracellular membrane-bounded organelle	190	0.167561	0.830109	0.898305	0.979547	0.85518	301	tags=21%, list=19%, signal=19%	382/283537/4669/8351/8649/23191/2783/5861/3326/8339/9043/5217/51510/10109/27183/6714/55832/4218/9657/55610/5584/90507/84612/8342/1272/3675/26229/8346/79690/8353/2776/55207/4179/9967/10768/3107/203/353/338785/64145	Colorectal Carcinoma
GO:1903561	extracellular vesicle	190	0.167561	0.830109	0.898305	0.979547	0.85518	301	tags=21%, list=19%, signal=19%	382/283537/4669/8351/8649/23191/2783/5861/3326/8339/9043/5217/51510/10109/27183/6714/55832/4218/9657/55610/5584/90507/84612/8342/1272/3675/26229/8346/79690/8353/2776/55207/4179/9967/10768/3107/203/353/338785/64145	Colorectal Carcinoma
GO:0005615	extracellular space	230	0.163627	0.829946	0.887015	0.979547	0.85518	293	tags=20%, list=19%, signal=19%	2648/382/283537/4669/8351/6948/8649/23191/2783/5861/3326/8339/9043/5217/51510/10109/27183/6714/55832/5539/4218/341/9657/55610/5584/9111/90507/84612/8342/1272/3675/26229/8346/6924/79690/8353/2776/55207/4179/9967/10768/3107/203/353/6597/338785	Colorectal Carcinoma
GO:0005635	nuclear envelope	66	0.190187	0.785288	0.85316	0.979547	0.85518	454	tags=33%, list=29%, signal=25%	1070/3838/283417/51510/27183/22794/9883/23155/2776/81488/6434/64783/55120/11269/9722/23592/221496/5108/23511/83860/5058/221264	Colorectal Carcinoma
GO:0000793	condensed chromosome	43	-0.199592	-0.78511	0.860996	0.979547	0.85518	325	tags=28%, list=21%, signal=23%	196528/29117/3021/51111/57820/11004/9031/55055/54820/51143/401541/55193	Colorectal Carcinoma
GO:0016607	nuclear speck	56	-0.182099	-0.773215	0.889597	0.979547	0.85518	439	tags=34%, list=28%, signal=25%	8554/8683/51322/114034/81926/116028/54883/51501/57018/11273/55269/25898/5566/27332/5994/10212/10401/79005/7486	Colorectal Carcinoma
GO:0045177	apical part of cell	31	0.212131	0.749207	0.85348	0.979547	0.85518	508	tags=45%, list=32%, signal=31%	1317/538/5584/84612/6533/200958/10768/56288/4036/998/5108/6513/57181/51735	Colorectal Carcinoma
GO:1990752	microtubule end	6	0.312993	0.697383	0.857422	0.979547	0.85518	318	tags=33%, list=20%, signal=27%	146909/6047	Colorectal Carcinoma
GO:0012507	ER to Golgi transport vesicle membrane	5	0.334819	0.696595	0.857715	0.979547	0.85518	1050	tags=100%, list=67%, signal=33%	3107/10016/10427/203547/553115	Colorectal Carcinoma
GO:0044291	cell-cell contact zone	10	0.268881	0.695086	0.870476	0.979547	0.85518	475	tags=40%, list=30%, signal=28%	1317/3728/5058/6513	Colorectal Carcinoma
GO:0000118	histone deacetylase complex	17	-0.223519	-0.694451	0.894068	0.979547	0.85518	207	tags=47%, list=13%, signal=41%	51742/10467/57649/79718/25855/81611/55209/23314	Colorectal Carcinoma
GO:0014704	intercalated disc	9	0.276567	0.694011	0.862595	0.979547	0.85518	475	tags=44%, list=30%, signal=31%	1317/3728/5058/6513	Colorectal Carcinoma
GO:0030666	endocytic vesicle membrane	16	0.23312	0.693988	0.893258	0.979547	0.85518	490	tags=44%, list=31%, signal=30%	538/4218/3107/4036/115677/11021/535	Colorectal Carcinoma
GO:0001669	acrosomal vesicle	11	0.254768	0.680441	0.888268	0.979547	0.85518	262	tags=27%, list=17%, signal=23%	9043/7417/4179	Colorectal Carcinoma
GO:0000276	mitochondrial proton-transporting ATP synthase complex, coupling factor F(o)	6	-0.300299	-0.673118	0.885947	0.979547	0.85518	416	tags=50%, list=26%, signal=37%	267020/516/517	Colorectal Carcinoma
GO:0005753	mitochondrial proton-transporting ATP synthase complex	6	-0.300299	-0.673118	0.885947	0.979547	0.85518	416	tags=50%, list=26%, signal=37%	267020/516/517	Colorectal Carcinoma
GO:0045259	proton-transporting ATP synthase complex	6	-0.300299	-0.673118	0.885947	0.979547	0.85518	416	tags=50%, list=26%, signal=37%	267020/516/517	Colorectal Carcinoma
GO:0045263	proton-transporting ATP synthase complex, coupling factor F(o)	6	-0.300299	-0.673118	0.885947	0.979547	0.85518	416	tags=50%, list=26%, signal=37%	267020/516/517	Colorectal Carcinoma
GO:0016328	lateral plasma membrane	6	0.301274	0.671272	0.880859	0.979547	0.85518	1103	tags=100%, list=70%, signal=30%	2011/481/999/324/5872/6566	Colorectal Carcinoma
GO:0097346	INO80-type complex	6	0.295983	0.659482	0.892578	0.979547	0.85518	151	tags=17%, list=10%, signal=15%	125476	Colorectal Carcinoma
GO:0030665	clathrin-coated vesicle membrane	9	-0.258884	-0.657201	0.895397	0.979547	0.85518	376	tags=33%, list=24%, signal=26%	3949/8546/8218	Colorectal Carcinoma
GO:0005694	chromosome	127	0.169571	0.753817	0.943079	0.979793	0.928225	273	tags=39%, list=36%, signal=30%	4436/6847/157570/2355/54821/6874/2648/1783/54820/7158/3006/128312/8290/329/339287/3835/27097/91442/3221/149840/468/6885/124944/55209/8968/324/27429/7023/57820/5501/7518/57215/221496/29781/688/6591/93624/100507650/8061/283129/84464/54556/51742/29117/5451/1616/8351/54107/55215/9735	Head and Neck Carcinoma
GO:0030666	endocytic vesicle membrane	9	0.248497	0.607328	0.944257	0.979793	0.928225	167	tags=22%, list=22%, signal=18%	535/8992	Head and Neck Carcinoma
GO:0005788	endoplasmic reticulum lumen	5	-0.275095	-0.606241	0.947248	0.979793	0.928225	55	tags=40%, list=7%, signal=37%	5955/10956	Head and Neck Carcinoma
GO:0043197	dendritic spine	8	0.253805	0.600969	0.948187	0.979793	0.928225	300	tags=62%, list=39%, signal=38%	5747/5501/9419/3688/23191	Head and Neck Carcinoma
GO:0044309	neuron spine	8	0.253805	0.600969	0.948187	0.979793	0.928225	300	tags=62%, list=39%, signal=38%	5747/5501/9419/3688/23191	Head and Neck Carcinoma
GO:0045120	pronucleus	5	-0.271186	-0.596617	0.95585	0.980125	0.827285	608	tags=40%, list=73%, signal=11%	6513/10951	Small Cell Lung Carcinoma
GO:1990904	ribonucleoprotein complex	53	0.170993	0.656336	0.961207	0.980178	0.92859	337	tags=45%, list=44%, signal=27%	3185/4733/22794/28998/10146/678/677/10521/6009/23524/65008/6434/9419/51574/54998/167227/51631/84967/3189/26065/51121/84292/1653/64928	Head and Neck Carcinoma
GO:0000118	histone deacetylase complex	8	-0.23204	-0.601292	0.959811	0.980178	0.92859	152	tags=25%, list=20%, signal=20%	25855/54815	Head and Neck Carcinoma
GO:0000315	organellar large ribosomal subunit	12	-0.194302	-0.57403	0.960938	0.980178	0.92859	63	tags=83%, list=8%, signal=78%	64928/10573/26589/29088/6150/128308/54534/116541/51263/9553	Head and Neck Carcinoma
GO:0005762	mitochondrial large ribosomal subunit	12	-0.194302	-0.57403	0.960938	0.980178	0.92859	63	tags=83%, list=8%, signal=78%	64928/10573/26589/29088/6150/128308/54534/116541/51263/9553	Head and Neck Carcinoma
GO:0031965	nuclear membrane	43	-0.178666	-0.729129	0.91573	0.980245	0.794404	506	tags=35%, list=28%, signal=26%	83990/10390/54788/5108/80314/8315/199953/9123/3631/83860/9722/240/22794/1063/128637	Non-Small Cell Lung Carcinoma
GO:0090575	RNA polymerase II transcription regulator complex	53	0.18988	0.722002	0.910061	0.980245	0.794404	420	tags=26%, list=24%, signal=21%	5451/3725/7975/1649/3219/56970/1871/1051/2648/9603/5993/6874/4780/8061	Non-Small Cell Lung Carcinoma
GO:0042581	specific granule	16	-0.209633	-0.658572	0.9175	0.980245	0.794404	302	tags=25%, list=17%, signal=21%	11001/6814/6810/8773	Non-Small Cell Lung Carcinoma
GO:0032154	cleavage furrow	14	0.234416	0.657515	0.920742	0.980245	0.794404	395	tags=29%, list=22%, signal=22%	23011/4627/55165/9600	Non-Small Cell Lung Carcinoma
GO:0030016	myofibril	27	0.199502	0.651108	0.923328	0.980245	0.794404	616	tags=41%, list=35%, signal=27%	23603/805/79026/79933/29765/375/7170/56203/10273/28954/2483	Non-Small Cell Lung Carcinoma
GO:0043292	contractile fiber	27	0.199502	0.651108	0.923328	0.980245	0.794404	616	tags=41%, list=35%, signal=27%	23603/805/79026/79933/29765/375/7170/56203/10273/28954/2483	Non-Small Cell Lung Carcinoma
GO:0034704	calcium channel complex	6	0.295064	0.641327	0.921818	0.980245	0.794404	453	tags=50%, list=25%, signal=37%	805/246329/340393	Non-Small Cell Lung Carcinoma
GO:0035580	specific granule lumen	8	0.263959	0.626346	0.908451	0.980245	0.794404	1313	tags=100%, list=74%, signal=26%	79792/23191/1265/2919/4057/80184/6709/7414	Non-Small Cell Lung Carcinoma
GO:0030315	T-tubule	5	0.298852	0.612859	0.917431	0.980245	0.794404	600	tags=60%, list=34%, signal=40%	79026/246329/28954	Non-Small Cell Lung Carcinoma
GO:0010494	cytoplasmic stress granule	8	0.213227	0.546109	0.976501	0.980286	0.876501	94	tags=25%, list=18%, signal=21%	4154/22794	Glioma
GO:0031984	organelle subcompartment	89	0.172155	0.744259	0.935829	0.980392	0.960065	353	tags=48%, list=37%, signal=33%	7186/23197/2531/8218/389/10466/8766/118424/80146/5959/143244/3301/3703/91949/9791/29956/23109/5770/157769/821/29058/162515/6717/23011/10280/9703/11343/4893/29097/5283/83871/57589/79087/10490/203547/57171/399687/7355/3107/10890/2181/79690/54344	Melanoma
GO:0044232	organelle membrane contact site	7	-0.259486	-0.608128	0.93361	0.980392	0.960065	203	tags=43%, list=21%, signal=34%	51075/10768/440574	Melanoma
GO:0000786	nucleosome	8	-0.220135	-0.525166	0.980614	0.980614	0.876794	182	tags=50%, list=36%, signal=33%	8290/26122/64769/3021	Glioma
GO:0098791	Golgi apparatus subcompartment	18	0.215401	0.684103	0.929062	0.980736	0.872211	227	tags=28%, list=21%, signal=22%	10890/6810/91949/8720/4247	Ovarian Carcinoma
GO:0016324	apical plasma membrane	24	-0.197267	-0.659632	0.925795	0.980736	0.872211	348	tags=33%, list=32%, signal=23%	6513/6541/1000/9058/9497/84612/4640/56288	Ovarian Carcinoma
GO:0072546	EMC complex	5	-0.291822	-0.596569	0.929119	0.980736	0.872211	768	tags=100%, list=71%, signal=29%	9694/56851/51234/23065	Ovarian Carcinoma
GO:0031982	vesicle	113	0.160142	0.808874	0.881928	0.980874	0.819613	189	tags=34%, list=30%, signal=29%	2782/1994/2132/4669/3674/2889/23317/51124/84292/27183/2260/6836/5870/26229/57410/5016/7094/55845/55654/6520/1500/80006/3021/5573/7167/738/7414/55832/5725/6720/5298/10490/5881/5062/55004/116986/10890/93380	Hepatocellular Carcinoma
GO:0005576	extracellular region	91	0.155566	0.756429	0.935035	0.980874	0.819613	152	tags=27%, list=24%, signal=24%	2782/64132/2132/4669/3674/402665/23317/27183/2260/7349/374969/5870/26229/5016/27151/7094/55845/6520/1500/83729/3021/7167/7414/55832/5725	Hepatocellular Carcinoma
GO:0099503	secretory vesicle	27	-0.205853	-0.742677	0.873418	0.980874	0.819613	148	tags=30%, list=23%, signal=24%	490/23191/3326/81892/10120/8773/11311/3615	Hepatocellular Carcinoma
GO:0099080	supramolecular complex	55	0.167476	0.73618	0.923788	0.980874	0.819613	185	tags=31%, list=29%, signal=24%	677/1994/167227/4296/10539/201254/10300/5756/55193/28954/3021/7414/11004/324/5881/3611/196528	Hepatocellular Carcinoma
GO:0120025	plasma membrane bounded cell projection	59	0.165232	0.734695	0.929062	0.980874	0.819613	191	tags=34%, list=30%, signal=26%	2782/5586/10539/29966/7349/3508/10300/5756/202018/7094/55845/1500/5573/657/324/5881/23109/3611/10890/3752	Hepatocellular Carcinoma
GO:0010008	endosome membrane	23	0.205079	0.724267	0.869369	0.980874	0.819613	60	tags=13%, list=10%, signal=12%	23317/84292/27183	Hepatocellular Carcinoma
GO:0031252	cell leading edge	25	0.193041	0.694437	0.908046	0.980874	0.819613	182	tags=36%, list=29%, signal=27%	5586/5756/7094/55845/1500/324/5881/23109/3611	Hepatocellular Carcinoma
GO:0005874	microtubule	15	0.222231	0.688187	0.901602	0.980874	0.819613	166	tags=27%, list=26%, signal=20%	4296/10300/11004/324	Hepatocellular Carcinoma
GO:0098590	plasma membrane region	43	0.161523	0.682491	0.938356	0.980874	0.819613	53	tags=12%, list=8%, signal=11%	84942/55327/5586/8061/4221	Hepatocellular Carcinoma
GO:0005911	cell-cell junction	26	0.184686	0.672672	0.924138	0.980874	0.819613	227	tags=50%, list=36%, signal=33%	55327/5586/5756/7094/1500/7414/324/5062/10890/1000/5493/84612/56288	Hepatocellular Carcinoma
GO:0030027	lamellipodium	14	0.22138	0.672278	0.903587	0.980874	0.819613	203	tags=50%, list=32%, signal=35%	5586/55845/1500/324/5881/3611/1000	Hepatocellular Carcinoma
GO:0005925	focal adhesion	21	-0.197608	-0.669493	0.920495	0.980874	0.819613	205	tags=43%, list=33%, signal=30%	6714/22919/10015/23191/1499/8773/117143/1072/375	Hepatocellular Carcinoma
GO:0030055	cell-substrate junction	21	-0.197608	-0.669493	0.920495	0.980874	0.819613	205	tags=43%, list=33%, signal=30%	6714/22919/10015/23191/1499/8773/117143/1072/375	Hepatocellular Carcinoma
GO:0098802	plasma membrane signaling receptor complex	6	-0.291025	-0.661262	0.890173	0.980874	0.819613	177	tags=50%, list=28%, signal=36%	7037/3480/7186	Hepatocellular Carcinoma
GO:0072686	mitotic spindle	7	-0.270512	-0.659882	0.878558	0.980874	0.819613	216	tags=57%, list=34%, signal=38%	3297/10735/22919/112869	Hepatocellular Carcinoma
GO:0031901	early endosome membrane	7	0.270365	0.65424	0.88	0.980874	0.819613	189	tags=43%, list=30%, signal=30%	23317/10490/93380	Hepatocellular Carcinoma
GO:0055037	recycling endosome	8	0.252412	0.644831	0.890558	0.980874	0.819613	473	tags=100%, list=75%, signal=25%	738/10490/10890/84440/3688/382/7037/7846	Hepatocellular Carcinoma
GO:0016324	apical plasma membrane	9	-0.247394	-0.644769	0.904135	0.980874	0.819613	34	tags=89%, list=5%, signal=85%	1000/84612/56288/9497/538/259266/182/6513	Hepatocellular Carcinoma
GO:0034399	nuclear periphery	11	-0.231949	-0.637803	0.92467	0.980874	0.819613	216	tags=45%, list=34%, signal=30%	10735/9782/30827/6597/1072	Hepatocellular Carcinoma
GO:0005912	adherens junction	14	0.209621	0.636569	0.928251	0.980874	0.819613	203	tags=50%, list=32%, signal=35%	55327/7094/1500/7414/324/10890/1000	Hepatocellular Carcinoma
GO:0002102	podosome	5	-0.298395	-0.635868	0.905138	0.980874	0.819613	277	tags=80%, list=44%, signal=45%	7984/80005/6714/7082	Hepatocellular Carcinoma
GO:0016363	nuclear matrix	10	-0.234894	-0.631268	0.921788	0.980874	0.819613	216	tags=50%, list=34%, signal=33%	10735/9782/30827/6597/1072	Hepatocellular Carcinoma
GO:0017053	transcription repressor complex	9	0.231911	0.618778	0.917021	0.980874	0.819613	99	tags=22%, list=16%, signal=19%	4221/79718	Hepatocellular Carcinoma
GO:0099572	postsynaptic specialization	10	0.220725	0.614706	0.937634	0.980874	0.819613	203	tags=50%, list=32%, signal=34%	55327/1500/5062/3752/1000	Hepatocellular Carcinoma
GO:0005923	bicellular tight junction	8	0.240577	0.614597	0.927039	0.980874	0.819613	20	tags=12%, list=3%, signal=12%	55327	Hepatocellular Carcinoma
GO:0070160	tight junction	8	0.240577	0.614597	0.927039	0.980874	0.819613	20	tags=12%, list=3%, signal=12%	55327	Hepatocellular Carcinoma
GO:0055038	recycling endosome membrane	5	0.28	0.601642	0.923387	0.980874	0.819613	455	tags=100%, list=72%, signal=28%	10490/10890/84440/382/7037	Hepatocellular Carcinoma
GO:0032279	asymmetric synapse	9	0.218671	0.583451	0.940426	0.980874	0.819613	203	tags=44%, list=32%, signal=31%	55327/1500/5062/1000	Hepatocellular Carcinoma
GO:0098984	neuron to neuron synapse	9	0.218671	0.583451	0.940426	0.980874	0.819613	203	tags=44%, list=32%, signal=31%	55327/1500/5062/1000	Hepatocellular Carcinoma
GO:0098797	plasma membrane protein complex	24	-0.211723	-0.774453	0.879828	0.981012	0.981012	61	tags=17%, list=10%, signal=16%	3688/3675/2065/8913	Esophageal Squamous Cell Carcinoma
GO:0005576	extracellular region	81	0.197142	0.757171	0.885975	0.981012	0.981012	136	tags=23%, list=22%, signal=21%	1432/23191/378/116236/29028/7414/5174/9967/83706/389/7360/2947/2346/51028/9965/55471/6576/8703/64145	Esophageal Squamous Cell Carcinoma
GO:0005759	mitochondrial matrix	50	0.206344	0.720928	0.883069	0.981012	0.981012	226	tags=34%, list=37%, signal=23%	388962/27349/80224/8192/23590/65008/2926/55471/23409/26024/10845/10456/4705/54802/79587/51373/10531	Esophageal Squamous Cell Carcinoma
GO:0005758	mitochondrial intermembrane space	10	-0.233831	-0.663151	0.887417	0.981012	0.981012	473	tags=100%, list=77%, signal=23%	27429/10456/81570/388753/4719/25996/1371/51142/131076	Esophageal Squamous Cell Carcinoma
GO:0031970	organelle envelope lumen	10	-0.233831	-0.663151	0.887417	0.981012	0.981012	473	tags=100%, list=77%, signal=23%	27429/10456/81570/388753/4719/25996/1371/51142/131076	Esophageal Squamous Cell Carcinoma
GO:0110165	cellular anatomical entity	915	-0.164712	-0.702806	0.942786	0.981039	0.960699	97	tags=10%, list=10%, signal=265%	196528/23317/8874/8660/55308/64768/30827/755/58506/23271/1421/9585/51586/342667/1678/11047/10438/8085/55585/66036/7020/83706/83860/6510/9107/9021/55291/27247/3052/22919/4739/11188/57107/83460/9821/79023/7803/5496/79915/5902/25855/23511/23376/8682/10236/54921/5977/1616/10730/64794/9817/7248/26000/79718/9319/79711/3662/2771/7249/84324/11116/607/9862/8498/8140/9969/5781/6917/57410/4000/29066/11221/80124/63893/9525/84301/10269/9896/54851/84640/6924/4779/6499/9857/1072/79447/1000/83461/114132/6713/415116/2222/55768/55832	Melanoma
GO:0031463	Cul3-RING ubiquitin ligase complex	5	-0.282239	-0.593165	0.946721	0.981039	0.960699	174	tags=60%, list=18%, signal=49%	23053/54442/9817	Melanoma
GO:0000123	histone acetyltransferase complex	11	0.210245	0.561014	0.951311	0.981039	0.960699	751	tags=100%, list=79%, signal=21%	6885/6874/117143/56970/93624/23774/7862/27097/54107/26122/2033	Melanoma
GO:0031248	protein acetyltransferase complex	11	0.210245	0.561014	0.951311	0.981039	0.960699	751	tags=100%, list=79%, signal=21%	6885/6874/117143/56970/93624/23774/7862/27097/54107/26122/2033	Melanoma
GO:1902493	acetyltransferase complex	11	0.210245	0.561014	0.951311	0.981039	0.960699	751	tags=100%, list=79%, signal=21%	6885/6874/117143/56970/93624/23774/7862/27097/54107/26122/2033	Melanoma
GO:0031594	neuromuscular junction	6	0.368197	0.848228	0.625	0.981132	0.916087	226	tags=33%, list=14%, signal=29%	4627/5573	Breast Carcinoma
GO:0045121	membrane raft	29	0.194231	0.646372	0.936482	0.981507	0.795426	438	tags=28%, list=25%, signal=21%	9846/23603/1000/79026/64750/5573/7186/1956	Non-Small Cell Lung Carcinoma
GO:0098857	membrane microdomain	29	0.194231	0.646372	0.936482	0.981507	0.795426	438	tags=28%, list=25%, signal=21%	9846/23603/1000/79026/64750/5573/7186/1956	Non-Small Cell Lung Carcinoma
GO:0140534	endoplasmic reticulum protein-containing complex	24	0.201467	0.641046	0.929276	0.981507	0.795426	722	tags=58%, list=41%, signal=35%	51144/2132/200185/23193/7186/83460/84992/94005/8818/79139/51726/3703/5283/23065	Non-Small Cell Lung Carcinoma
GO:0030117	membrane coat	14	0.226266	0.634657	0.939292	0.981507	0.795426	215	tags=14%, list=12%, signal=13%	8907/10483	Non-Small Cell Lung Carcinoma
GO:0048475	coated membrane	14	0.226266	0.634657	0.939292	0.981507	0.795426	215	tags=14%, list=12%, signal=13%	8907/10483	Non-Small Cell Lung Carcinoma
GO:0005681	spliceosomal complex	17	0.212252	0.626313	0.937908	0.981507	0.795426	616	tags=53%, list=35%, signal=35%	79005/11193/3189/3185/10181/55280/51631/140890/2483	Non-Small Cell Lung Carcinoma
GO:0072546	EMC complex	5	0.288851	0.592351	0.930275	0.981507	0.795426	1268	tags=100%, list=71%, signal=29%	83460/23065/93380/9694/51234	Non-Small Cell Lung Carcinoma
GO:0034045	phagophore assembly site membrane	5	-0.31063	-0.656794	0.902584	0.981677	0.857039	1089	tags=100%, list=69%, signal=31%	9821/9776/79065/81876	Colorectal Carcinoma
GO:0031982	vesicle	323	-0.156274	-0.85164	0.91133	0.981742	0.857096	216	tags=34%, list=14%, signal=37%	483/55845/11015/6566/5604/1362/83547/552/965/28970/2947/29982/8887/5967/7170/6885/114088/805/4191/10158/2919/254102/2950/2752/23163/79706/8140/7360/64149/81926/84168/3949/7001/9896/11034/5576/2821/3301/1994/23317/375035/51286/4925/26985/8546/10617/5189/22994/653509/29058/3021/6692/930/6810/8992/51125/7186/157769/5881/65108/55626/29968/81611/4891/51596/81876/9777/11320/10121/9520/112483/317772/10542/7414/55697/7531/7335/10463/54927/5906/5016/5566/3842/7803/4637/8218/7171/389541/51143/51506/57599/9110/378/7148/55591/4627/10456/3881/7532/29106/364/943/1759/1729/78992/64841/55920/2806/56898	Colorectal Carcinoma
GO:0045334	clathrin-coated endocytic vesicle	10	-0.252487	-0.666666	0.91195	0.981742	0.857096	376	tags=40%, list=24%, signal=31%	6439/3949/653509/8218	Colorectal Carcinoma
GO:0030018	Z disc	11	-0.24345	-0.660543	0.909677	0.981742	0.857096	1196	tags=100%, list=76%, signal=24%	3728/5058/6513/10398/81/51719/10049/10539/5532/493	Colorectal Carcinoma
GO:0005721	pericentric heterochromatin	5	-0.309029	-0.653409	0.908549	0.981742	0.857096	221	tags=100%, list=14%, signal=86%	2146/54107/23081/9031	Colorectal Carcinoma
GO:0000139	Golgi membrane	35	0.166512	0.594827	0.971212	0.981763	0.828667	147	tags=14%, list=18%, signal=12%	79591/6720/164/93380/537	Small Cell Lung Carcinoma
GO:0042470	melanosome	7	-0.228414	-0.55255	0.978723	0.981763	0.828667	156	tags=29%, list=19%, signal=23%	3320/10211	Small Cell Lung Carcinoma
GO:0048770	pigment granule	7	-0.228414	-0.55255	0.978723	0.981763	0.828667	156	tags=29%, list=19%, signal=23%	3320/10211	Small Cell Lung Carcinoma
GO:0030666	endocytic vesicle membrane	6	-0.235152	-0.540359	0.967442	0.981763	0.828667	638	tags=100%, list=77%, signal=23%	9066/8773/10890/8766/4193	Small Cell Lung Carcinoma
GO:0030426	growth cone	8	0.224984	0.535408	0.965695	0.981763	0.828667	32	tags=12%, list=4%, signal=12%	10300	Small Cell Lung Carcinoma
GO:0030427	site of polarized growth	8	0.224984	0.535408	0.965695	0.981763	0.828667	32	tags=12%, list=4%, signal=12%	10300	Small Cell Lung Carcinoma
GO:0005795	Golgi stack	6	0.237712	0.522306	0.973776	0.981763	0.828667	134	tags=17%, list=16%, signal=14%	80146	Small Cell Lung Carcinoma
GO:0005902	microvillus	7	-0.227962	-0.561438	0.967302	0.981772	0.956892	182	tags=43%, list=23%, signal=33%	5174/200958/3685	Pancreatic Carcinoma
GO:0098862	cluster of actin-based cell projections	9	0.233092	0.546982	0.969651	0.981772	0.956892	354	tags=33%, list=44%, signal=19%	5584/538/4627	Pancreatic Carcinoma
GO:0035097	histone methyltransferase complex	12	-0.183052	-0.53592	0.982188	0.982188	0.829026	198	tags=58%, list=24%, signal=45%	84661/8085/30827/23269/4221/23067/4297	Small Cell Lung Carcinoma
GO:0099080	supramolecular complex	78	0.170285	0.721195	0.95637	0.98232	0.961953	223	tags=24%, list=24%, signal=20%	51510/23219/26586/23034/123720/8766/375/4627/259266/2926/7171/51441/324/9698/29105/23367/3835/23644/55055	Melanoma
GO:0005881	cytoplasmic microtubule	7	-0.239763	-0.561906	0.958506	0.98232	0.961953	243	tags=43%, list=26%, signal=32%	10383/11004/22919	Melanoma
GO:0070382	exocytic vesicle	7	0.301204	0.654778	0.892171	0.98243	0.98243	31	tags=14%, list=5%, signal=14%	51107	Esophageal Squamous Cell Carcinoma
GO:0005911	cell-cell junction	14	0.197027	0.552488	0.966772	0.982621	0.930904	281	tags=43%, list=37%, signal=28%	5586/2700/4627/324/7094/3688	Head and Neck Carcinoma
GO:0016020	membrane	455	0.177623	0.825266	0.899894	0.982801	0.942433	275	tags=28%, list=28%, signal=38%	171546/79865/79647/253832/9074/8354/5045/9197/7471/7375/79876/23376/83985/9517/8315/29880/118424/129401/1399/6945/653269/51310/64834/54434/64285/949/79751/11047/3939/10975/80146/23317/53635/201163/54344/64783/10025/8239/57099/54737/10163/8772/55165/63827/6839/51286/57650/153339/55183/9735/81926/3551/8834/221927/23215/5586/5747/84300/23075/8546/8766/9219/1594/25798/57181/5908/27032/54939/3822/10841/6007/84769/7298/10735/3099/63922/4698/8837/10890/80279/7940/51024/729515/8575/8643/10463/84641/6774/3301/375/7458/5499/865/51512/1639/387733/51552/11311/56894/6850/27346/9928/79867/149371/6794/103/6198/81704/9883/6009/440073/4193/80219/58505/729991/199953/100996939/22994/6510/6675/324/284110/6311/23533/65008/55207/595	B-Cell Non-Hodgkin's Lymphoma
GO:0017053	transcription repressor complex	17	-0.221251	-0.70428	0.887906	0.982801	0.942433	231	tags=41%, list=24%, signal=32%	221895/79718/1487/4221/3146/6667/56980	B-Cell Non-Hodgkin's Lymphoma
GO:0019898	extrinsic component of membrane	14	-0.227174	-0.692775	0.901639	0.982801	0.942433	79	tags=14%, list=8%, signal=13%	51805/5293	B-Cell Non-Hodgkin's Lymphoma
GO:0000228	nuclear chromosome	19	0.232146	0.679555	0.902695	0.982801	0.942433	115	tags=16%, list=12%, signal=14%	54107/6839/57649	B-Cell Non-Hodgkin's Lymphoma
GO:0034399	nuclear periphery	15	0.249496	0.677012	0.896714	0.982801	0.942433	174	tags=20%, list=18%, signal=17%	30827/6839/10735	B-Cell Non-Hodgkin's Lymphoma
GO:0030666	endocytic vesicle membrane	15	0.247013	0.670273	0.904538	0.982801	0.942433	180	tags=27%, list=18%, signal=22%	7471/949/8766/10890	B-Cell Non-Hodgkin's Lymphoma
GO:0016234	inclusion body	11	0.259448	0.657809	0.893683	0.982801	0.942433	105	tags=18%, list=11%, signal=16%	9817/25793	B-Cell Non-Hodgkin's Lymphoma
GO:0035631	CD40 receptor complex	5	0.324411	0.649055	0.891709	0.982801	0.942433	303	tags=40%, list=31%, signal=28%	3551/1147	B-Cell Non-Hodgkin's Lymphoma
GO:0001650	fibrillar center	12	0.247105	0.634005	0.906977	0.982801	0.942433	281	tags=33%, list=29%, signal=24%	84280/10735/31/6949	B-Cell Non-Hodgkin's Lymphoma
GO:0035097	histone methyltransferase complex	16	0.223693	0.665924	0.917603	0.982813	0.858031	230	tags=19%, list=15%, signal=16%	6874/125476/9070	Colorectal Carcinoma
GO:0035861	site of double-strand break	15	-0.220869	-0.662609	0.917373	0.982813	0.858031	433	tags=40%, list=27%, signal=29%	54537/54799/80314/4361/11284/23376	Colorectal Carcinoma
GO:0009898	cytoplasmic side of plasma membrane	14	0.225756	0.645476	0.920074	0.982966	0.858164	109	tags=14%, list=7%, signal=13%	2783/6714	Colorectal Carcinoma
GO:0005740	mitochondrial envelope	82	0.19313	0.742078	0.90411	0.98321	0.98321	207	tags=35%, list=34%, signal=27%	84987/51300/79133/84816/55972/4711/4698/4723/4694/65008/55626/6576/23409/10463/90639/1345/27429/578/54927/4708/10845/10229/285521/92014/10456/4705/81570/23788/1327	Esophageal Squamous Cell Carcinoma
GO:0005615	extracellular space	73	0.194054	0.732575	0.902439	0.98321	0.98321	154	tags=26%, list=25%, signal=22%	23191/378/29028/7414/5174/9967/83706/389/7360/2947/2346/51028/9965/55471/6576/8703/64145/55107/54927	Esophageal Squamous Cell Carcinoma
GO:0043235	receptor complex	15	-0.216006	-0.692102	0.913725	0.98321	0.98321	61	tags=20%, list=10%, signal=18%	3688/3675/2065	Esophageal Squamous Cell Carcinoma
GO:0010008	endosome membrane	20	0.231706	0.672968	0.899204	0.98321	0.98321	136	tags=25%, list=22%, signal=20%	51107/93380/65082/51028/64145	Esophageal Squamous Cell Carcinoma
GO:0000315	organellar large ribosomal subunit	6	0.305412	0.629298	0.913043	0.98321	0.98321	102	tags=17%, list=17%, signal=14%	65008	Esophageal Squamous Cell Carcinoma
GO:0005762	mitochondrial large ribosomal subunit	6	0.305412	0.629298	0.913043	0.98321	0.98321	102	tags=17%, list=17%, signal=14%	65008	Esophageal Squamous Cell Carcinoma
GO:0099080	supramolecular complex	54	0.166423	0.64404	0.979751	0.983578	0.970888	179	tags=33%, list=32%, signal=25%	7812/54820/1063/5756/81488/375/84324/22794/54821/6599/55794/9470/283987/10273/259266/23367/9698/71	Ewing's Sarcoma
GO:0098794	postsynapse	12	0.205611	0.557579	0.977663	0.983578	0.970888	110	tags=25%, list=20%, signal=21%	81926/375/3752	Ewing's Sarcoma
GO:0030017	sarcomere	10	-0.228741	-0.605227	0.944785	0.983903	0.768724	34	tags=30%, list=4%, signal=29%	375/10049/2280	Acute Myeloid Leukemia
GO:0042470	melanosome	8	-0.238021	-0.583166	0.953347	0.983903	0.768724	195	tags=38%, list=24%, signal=29%	10015/6386/5878	Acute Myeloid Leukemia
GO:0048770	pigment granule	8	-0.238021	-0.583166	0.953347	0.983903	0.768724	195	tags=38%, list=24%, signal=29%	10015/6386/5878	Acute Myeloid Leukemia
GO:0005814	centriole	8	0.2343	0.573393	0.952849	0.983903	0.768724	156	tags=25%, list=19%, signal=20%	11116/5108	Acute Myeloid Leukemia
GO:0061695	transferase complex, transferring phosphorus-containing groups	13	0.206003	0.593379	0.947917	0.983914	0.789404	177	tags=23%, list=20%, signal=19%	1147/5295/2648	Oral Cavity Carcinoma
GO:0031410	cytoplasmic vesicle	124	-0.15864	-0.777246	0.954082	0.984016	0.943598	95	tags=11%, list=10%, signal=12%	3614/3146/3761/3064/2665/79893/83873/7454/538/26130/208/210/1317/3949	B-Cell Non-Hodgkin's Lymphoma
GO:0140513	nuclear protein-containing complex	128	0.171832	0.721673	0.951553	0.984016	0.943598	299	tags=31%, list=31%, signal=25%	54107/129401/79034/10263/10438/10025/30827/11016/5993/6839/57649/4800/10728/81857/4361/3981/79075/5890/9219/63922/51341/51564/6774/865/10538/103/2178/11143/3065/9883/6009/2067/144983/10614/2176/6924/6929/84305/9419/56970	B-Cell Non-Hodgkin's Lymphoma
GO:0012506	vesicle membrane	57	-0.166028	-0.716632	0.956693	0.984016	0.943598	90	tags=12%, list=9%, signal=12%	3761/3064/83873/7454/538/1317/3949	B-Cell Non-Hodgkin's Lymphoma
GO:0072686	mitotic spindle	19	0.226471	0.662945	0.916168	0.984016	0.943598	378	tags=58%, list=39%, signal=36%	9787/201163/8517/10735/3297/1639/10381/51335/2648/9611/55920	B-Cell Non-Hodgkin's Lymphoma
GO:0035770	ribonucleoprotein granule	23	-0.184077	-0.648467	0.933962	0.984016	0.943598	114	tags=22%, list=12%, signal=20%	7812/9898/285367/55794/11273	B-Cell Non-Hodgkin's Lymphoma
GO:0010494	cytoplasmic stress granule	10	-0.234376	-0.636388	0.932796	0.984016	0.943598	22	tags=40%, list=2%, signal=40%	55308/7812/9898/11273	B-Cell Non-Hodgkin's Lymphoma
GO:0044297	cell body	24	0.201837	0.628841	0.94868	0.984016	0.943598	435	tags=58%, list=45%, signal=33%	8772/63932/5499/1639/3065/10381/65266/9419/445/23154/26058/5373/374291/3326	B-Cell Non-Hodgkin's Lymphoma
GO:0036064	ciliary basal body	8	0.271798	0.628041	0.920325	0.984016	0.943598	261	tags=38%, list=27%, signal=28%	5747/1639/22994	B-Cell Non-Hodgkin's Lymphoma
GO:0030017	sarcomere	9	0.260054	0.620234	0.931854	0.984016	0.943598	240	tags=33%, list=25%, signal=25%	51719/375/6794	B-Cell Non-Hodgkin's Lymphoma
GO:0098552	side of membrane	29	-0.167855	-0.619996	0.963576	0.984016	0.943598	42	tags=14%, list=4%, signal=14%	3581/7186/8140/3949	B-Cell Non-Hodgkin's Lymphoma
GO:0031514	motile cilium	5	-0.290123	-0.619866	0.927007	0.984016	0.943598	696	tags=100%, list=71%, signal=29%	143241/7417/9696/221421	B-Cell Non-Hodgkin's Lymphoma
GO:0098797	plasma membrane protein complex	24	-0.172638	-0.61774	0.9625	0.984016	0.943598	124	tags=21%, list=13%, signal=19%	5880/7186/3146/3761/8140	B-Cell Non-Hodgkin's Lymphoma
GO:1904949	ATPase complex	20	0.20535	0.608079	0.958021	0.984016	0.943598	154	tags=15%, list=16%, signal=13%	54107/10263/9219	B-Cell Non-Hodgkin's Lymphoma
GO:0036464	cytoplasmic ribonucleoprotein granule	18	0.21018	0.603745	0.940819	0.984016	0.943598	372	tags=44%, list=38%, signal=28%	23215/167227/6311/23644/9470/7073/10084/26058	B-Cell Non-Hodgkin's Lymphoma
GO:0097060	synaptic membrane	10	0.23791	0.581556	0.952381	0.984016	0.943598	421	tags=70%, list=43%, signal=40%	1399/81926/440073/6640/56479/5898/374291	B-Cell Non-Hodgkin's Lymphoma
GO:0099023	vesicle tethering complex	6	-0.254605	-0.575428	0.9475	0.984016	0.943598	291	tags=67%, list=30%, signal=47%	57511/91949/54536/9183	B-Cell Non-Hodgkin's Lymphoma
GO:0030016	myofibril	10	0.234647	0.573578	0.960317	0.984016	0.943598	432	tags=60%, list=44%, signal=34%	51719/375/6794/7139/5756/57159	B-Cell Non-Hodgkin's Lymphoma
GO:0043292	contractile fiber	10	0.234647	0.573578	0.960317	0.984016	0.943598	432	tags=60%, list=44%, signal=34%	51719/375/6794/7139/5756/57159	B-Cell Non-Hodgkin's Lymphoma
GO:0016363	nuclear matrix	11	0.219011	0.555285	0.961479	0.984016	0.943598	174	tags=18%, list=18%, signal=15%	30827/10735	B-Cell Non-Hodgkin's Lymphoma
GO:0030659	cytoplasmic vesicle membrane	55	0.178325	0.662886	0.966578	0.984099	0.943677	180	tags=18%, list=18%, signal=16%	5045/7471/949/23317/81926/8546/8766/25798/5908/10890	B-Cell Non-Hodgkin's Lymphoma
GO:0098552	side of membrane	51	0.181405	0.682998	0.94453	0.984111	0.797536	186	tags=12%, list=10%, signal=11%	23011/2782/3674/7803/4627/84273	Non-Small Cell Lung Carcinoma
GO:0030017	sarcomere	24	0.195045	0.620609	0.947368	0.984111	0.797536	616	tags=42%, list=35%, signal=28%	23603/805/79933/29765/375/7170/56203/10273/28954/2483	Non-Small Cell Lung Carcinoma
GO:0042734	presynaptic membrane	13	-0.202853	-0.599329	0.950249	0.984111	0.797536	651	tags=62%, list=37%, signal=39%	115548/1499/3675/51107/3749/3765/2558/3746	Non-Small Cell Lung Carcinoma
GO:0008023	transcription elongation factor complex	6	-0.244507	-0.567189	0.949115	0.984111	0.797536	1348	tags=67%, list=76%, signal=16%	904/85403/3899/8621	Non-Small Cell Lung Carcinoma
GO:0000786	nucleosome	14	-0.203173	-0.58957	0.957806	0.984673	0.769326	103	tags=50%, list=13%, signal=44%	54556/8354/3014/54799/3018/10467/92815	Acute Myeloid Leukemia
GO:0009986	cell surface	18	0.179382	0.555925	0.962818	0.984673	0.769326	56	tags=11%, list=7%, signal=11%	8140/708	Acute Myeloid Leukemia
GO:0030016	myofibril	12	-0.196146	-0.544445	0.971253	0.984673	0.769326	34	tags=33%, list=4%, signal=32%	375/10049/9997/2280	Acute Myeloid Leukemia
GO:0043292	contractile fiber	12	-0.196146	-0.544445	0.971253	0.984673	0.769326	34	tags=33%, list=4%, signal=32%	375/10049/9997/2280	Acute Myeloid Leukemia
GO:0043073	germ cell nucleus	5	0.251669	0.529385	0.963928	0.984673	0.769326	309	tags=60%, list=38%, signal=38%	6599/26528/6513	Acute Myeloid Leukemia
GO:0016234	inclusion body	5	-0.25	-0.525021	0.974155	0.984673	0.769326	618	tags=40%, list=75%, signal=10%	25793/468	Acute Myeloid Leukemia
GO:0031461	cullin-RING ubiquitin ligase complex	10	-0.193099	-0.510922	0.977505	0.984673	0.769326	302	tags=60%, list=37%, signal=38%	64326/25793/27338/899/25847/55626	Acute Myeloid Leukemia
GO:0099023	vesicle tethering complex	9	0.196114	0.499609	0.978558	0.984673	0.769326	310	tags=56%, list=38%, signal=35%	80006/51542/738/9382/9392	Acute Myeloid Leukemia
GO:1990234	transferase complex	68	0.160499	0.678955	0.955793	0.984691	0.790028	113	tags=13%, list=13%, signal=12%	553115/84250/10296/58505/1147/54467/5295/55827/23054	Oral Cavity Carcinoma
GO:0097060	synaptic membrane	10	0.222365	0.588791	0.957672	0.984691	0.790028	302	tags=50%, list=35%, signal=33%	23109/115548/6640/4185/2064	Oral Cavity Carcinoma
GO:0005905	clathrin-coated pit	6	0.249108	0.55286	0.956522	0.984691	0.790028	340	tags=50%, list=39%, signal=31%	3949/115548/8218	Oral Cavity Carcinoma
GO:0099080	supramolecular complex	93	0.15589	0.728671	0.948718	0.985152	0.876137	124	tags=12%, list=11%, signal=11%	55308/54820/80279/79023/27175/23291/100132386/10300/285367/343263/2553	Ovarian Carcinoma
GO:0098590	plasma membrane region	73	0.155546	0.698953	0.960591	0.985152	0.876137	106	tags=11%, list=10%, signal=11%	54820/1317/6810/490/5594/9342/3480/6814	Ovarian Carcinoma
GO:0030496	midbody	20	-0.194477	-0.626143	0.942408	0.985152	0.876137	373	tags=45%, list=35%, signal=30%	10190/6294/6513/1500/1063/27183/116986/9798/91782	Ovarian Carcinoma
GO:0017053	transcription repressor complex	15	0.205228	0.613194	0.950673	0.985152	0.876137	154	tags=20%, list=14%, signal=17%	286826/10438/56980	Ovarian Carcinoma
GO:0001726	ruffle	15	0.203377	0.607664	0.950673	0.985152	0.876137	14	tags=7%, list=1%, signal=7%	1021	Ovarian Carcinoma
GO:0019898	extrinsic component of membrane	11	0.211215	0.581755	0.956879	0.985152	0.876137	855	tags=100%, list=79%, signal=21%	51805/10229/84273/9694/9021/324/1499/999/1000/1500/5290	Ovarian Carcinoma
GO:0042470	melanosome	10	-0.217985	-0.561321	0.960526	0.985152	0.876137	348	tags=70%, list=32%, signal=48%	3326/84079/7531/10015/6513/682/3688	Ovarian Carcinoma
GO:0048770	pigment granule	10	-0.217985	-0.561321	0.960526	0.985152	0.876137	348	tags=70%, list=32%, signal=48%	3326/84079/7531/10015/6513/682/3688	Ovarian Carcinoma
GO:0030016	myofibril	9	0.214552	0.553303	0.95339	0.985152	0.876137	851	tags=100%, list=79%, signal=21%	343263/81488/79026/6794/3611/1499/56704/6513/375	Ovarian Carcinoma
GO:0043292	contractile fiber	9	0.214552	0.553303	0.95339	0.985152	0.876137	851	tags=100%, list=79%, signal=21%	343263/81488/79026/6794/3611/1499/56704/6513/375	Ovarian Carcinoma
GO:0035861	site of double-strand break	12	0.208981	0.53594	0.972625	0.985187	0.837728	175	tags=25%, list=22%, signal=20%	51341/80314/149840	Gastric Carcinoma
GO:0032588	trans-Golgi network membrane	6	0.252031	0.531908	0.976311	0.985187	0.837728	195	tags=33%, list=24%, signal=25%	162/57511	Gastric Carcinoma
GO:0042383	sarcolemma	6	0.250623	0.528938	0.976311	0.985187	0.837728	607	tags=100%, list=75%, signal=25%	5339/6640/3480/682/3688/6513	Gastric Carcinoma
GO:0010494	cytoplasmic stress granule	18	0.227063	0.734548	0.831776	0.98521	0.810383	251	tags=33%, list=24%, signal=26%	26065/26058/4154/11273/23215/57532	Glioblastoma
GO:0005737	cytoplasm	626	0.158526	0.707085	0.977343	0.98539	0.960419	246	tags=30%, list=30%, signal=92%	55259/55175/54821/8315/7082/8880/56288/92312/55183/7159/10440/23167/4193/9411/55768/2029/25844/79101/10658/31/55585/2064/1457/10163/1431/10390/1495/93436/79670/51167/2776/83873/57217/26127/8706/3835/5586/55726/2011/143244/6714/51501/54902/359948/23197/7335/23371/10614/7518/27235/29883/55236/255738/51300/1499/285521/56478/2222/1952/374969/79872/54977/131076/9525/54919/47/3667/493856/3675/9094/9857/11311/8239/23109/83787/7764/126328/10273/4700/9377/2932/51366/7108/516/57534/55612/9517/51250/9948/8549/1994/55723/100996939/51477/7855/401541/8242/1350/80790/79648/57325/4719/9817/27072/4695/25798/5584/5832/2101/9887/1421/112398/54534/84612/51001/382/51019/156/57226/116228/7862/54802/405/4041/7205/10049/994/4713/2553/10735/4694/84518/5977/51028/4704/84366/29982/6945/7385/9784/29929/7390/4714/255919/11130/22794/9798/9587/7381/11146/1317/2194/11222/4698/5188/4711/54344/81570/999/23191/677/6901/64975/10024/2821/6692/11116/7994/11260/4221/10235/79140/4712/79913/30827/26058/6814/56910/3184/79031/201299/79798/51259/11034/230/23523	Pancreatic Carcinoma
GO:0000276	mitochondrial proton-transporting ATP synthase complex, coupling factor F(o)	5	0.255542	0.507304	0.98539	0.98539	0.960419	119	tags=20%, list=15%, signal=17%	516	Pancreatic Carcinoma
GO:0033177	proton-transporting two-sector ATPase complex, proton-transporting domain	5	0.255542	0.507304	0.98539	0.98539	0.960419	119	tags=20%, list=15%, signal=17%	516	Pancreatic Carcinoma
GO:0045263	proton-transporting ATP synthase complex, coupling factor F(o)	5	0.255542	0.507304	0.98539	0.98539	0.960419	119	tags=20%, list=15%, signal=17%	516	Pancreatic Carcinoma
GO:0140513	nuclear protein-containing complex	198	0.160199	0.741594	0.95375	0.985542	0.798696	444	tags=24%, list=25%, signal=20%	51341/5451/8498/54921/84661/23054/3725/9219/7975/9759/79005/9757/57117/1649/3219/56970/79075/8726/1871/1051/60/9070/11193/27338/79035/8099/4436/2648/59343/9603/5993/3189/5902/79228/3185/57697/26097/55869/91442/6874/10181/55280/4780/23511/8061/5828/23186/83444	Non-Small Cell Lung Carcinoma
GO:0098978	glutamatergic synapse	15	-0.190269	-0.594732	0.961538	0.985577	0.790739	78	tags=33%, list=9%, signal=31%	388662/8766/1432/6810/3675	Oral Cavity Carcinoma
GO:0043235	receptor complex	38	-0.167836	-0.654174	0.957627	0.98574	0.798857	424	tags=29%, list=24%, signal=23%	7301/9618/2812/657/27429/2558/960/3326/4036/3595/3695	Non-Small Cell Lung Carcinoma
GO:0097546	ciliary base	6	0.264745	0.575427	0.958182	0.98574	0.798857	401	tags=33%, list=23%, signal=26%	2735/5573	Non-Small Cell Lung Carcinoma
GO:0000313	organellar ribosome	17	-0.175545	-0.567362	0.982955	0.986136	0.934234	117	tags=12%, list=15%, signal=10%	51373/9553	Head and Neck Carcinoma
GO:0005761	mitochondrial ribosome	17	-0.175545	-0.567362	0.982955	0.986136	0.934234	117	tags=12%, list=15%, signal=10%	51373/9553	Head and Neck Carcinoma
GO:0042470	melanosome	10	-0.174441	-0.486134	0.982801	0.986136	0.934234	37	tags=30%, list=5%, signal=29%	7879/10015/3320	Head and Neck Carcinoma
GO:0048770	pigment granule	10	-0.174441	-0.486134	0.982801	0.986136	0.934234	37	tags=30%, list=5%, signal=29%	7879/10015/3320	Head and Neck Carcinoma
GO:0005798	Golgi-associated vesicle	14	0.21027	0.589789	0.961214	0.986677	0.799616	58	tags=7%, list=3%, signal=7%	8907	Non-Small Cell Lung Carcinoma
GO:0015934	large ribosomal subunit	13	-0.173339	-0.524249	0.986877	0.986877	0.934936	63	tags=85%, list=8%, signal=79%	51121/64928/10573/26589/29088/6150/128308/54534/116541/51263/9553	Head and Neck Carcinoma
GO:0000118	histone deacetylase complex	24	-0.282481	-0.882647	0.631068	0.986933	0.921504	545	tags=50%, list=35%, signal=33%	9219/81611/51742/10263/54815/23186/473/84312/53615/3065/55809/25855	Breast Carcinoma
GO:0043226	organelle	843	-0.150477	-0.759397	0.972678	0.98706	0.966595	213	tags=22%, list=22%, signal=157%	80777/5091/26122/678/79798/26164/10949/25886/79913/23211/10768/79651/11004/10735/2033/201626/11034/51601/9652/4194/7984/55593/50848/246176/100507608/115548/9326/84934/54821/4773/158135/10328/199990/81926/3843/283899/27183/54442/5892/8683/4750/3099/56882/54815/114034/26284/9694/892/9203/55280/7417/55066/7543/10477/283643/5890/54887/10985/312/80184/202018/5861/738/196/10589/26057/6597/51430/54751/4650/22976/23065/2119/55269/7764/2539/81876/115509/84232/6520/10049/4047/29799/7398/7023/10724/1959/6591/221914/83787/23463/5612/7812/56946/85395/55486/23613/1723/382/79142/199953/440574/196528/23317/8874/55308/64768/30827/755/58506/23271/1421/9585/51586/1678/11047/10438/8085/55585/66036/7020/83706/83860/6510/9107/55291/27247/3052/22919/4739/11188/57107/83460/9821/79023/7803/5496/79915/5902/25855/23511/23376/8682/10236/54921/5977/1616/10730/64794/9817/7248/79718/9319/79711/3662/2771/7249/84324/11116/607/9862/8498/8140/9969/5781/6917/57410/4000/29066/11221/80124/63893/9525/84301/10269/9896/54851/84640/6924/4779/6499/9857/1072/79447/1000/6713/2222/55768/55832	Melanoma
GO:0005575	cellular_component	920	-0.152217	-0.625697	0.973872	0.98706	0.966595	97	tags=22%, list=10%, signal=681%	80777/5091/26122/678/79798/26164/10949/25886/79913/23211/10768/79651/11004/10735/2033/201626/11034/51601/9652/4194/6415/7984/55181/55593/50848/246176/100507608/115548/9326/84934/54821/4773/158135/10328/199990/81926/3843/283899/27183/54442/5892/8683/4750/3099/56882/54815/1164/114034/26284/9694/892/9203/55280/7417/55066/7543/10477/283643/399909/5890/54887/10985/312/80184/137797/202018/5861/738/196/10589/26057/6597/51430/54751/4650/22976/23065/2119/7763/55269/7764/2539/81876/115509/84232/6520/10049/4047/29799/57099/54953/7398/7023/10724/1959/6591/221914/83787/23463/10235/5612/7812/23608/56946/85395/55486/23613/1723/382/79142/199953/440574/196528/23317/8874/8660/55308/64768/30827/755/58506/23271/1421/9585/51586/342667/1678/11047/10438/8085/55585/66036/7020/83706/83860/6510/9107/9021/55291/27247/3052/22919/4739/11188/57107/83460/9821/79023/7803/5496/79915/5902/25855/23511/23376/8682/10236/54921/5977/1616/10730/64794/9817/7248/26000/79718/9319/79711/3662/2771/7249/84324/11116/607/9862/8498/8140/9969/5781/6917/57410/4000/29066/11221/80124/63893/9525/84301/10269/9896/54851/84640/6924/4779/6499/9857/1072/79447/1000/83461/114132/6713/415116/2222/55768/55832	Melanoma
GO:1990351	transporter complex	18	0.181417	0.55443	0.975096	0.98706	0.966595	321	tags=33%, list=34%, signal=22%	4708/4722/374291/55572/4723/7381	Melanoma
GO:0097060	synaptic membrane	12	0.194642	0.527728	0.967985	0.98706	0.966595	261	tags=33%, list=28%, signal=24%	55327/374291/23109/10280	Melanoma
GO:0005802	trans-Golgi network	15	-0.191416	-0.512729	0.987143	0.987143	0.821546	305	tags=27%, list=27%, signal=20%	57589/81555/57511/27032	Neuroblastoma
GO:0098588	bounding membrane of organelle	123	0.156631	0.714229	0.979094	0.987312	0.966841	349	tags=43%, list=37%, signal=31%	51510/55004/8218/123720/389541/10466/8766/55207/8546/375/3674/535/8773/9868/10670/91949/79666/6885/84219/8578/51324/27072/64377/9779/10581/7357/6717/23011/10280/5825/201163/4893/51555/23788/84816/83871/253725/9559/23041/57589/51001/7940/10490/203547/51360/84292/399687/7355/3107/10890/2181/79726/9342	Melanoma
GO:0055038	recycling endosome membrane	7	-0.222998	-0.522616	0.981328	0.987312	0.966841	178	tags=29%, list=19%, signal=23%	81926/382	Melanoma
GO:0005923	bicellular tight junction	5	-0.277825	-0.552887	0.974958	0.989394	0.820078	122	tags=40%, list=13%, signal=35%	10015/324	Other Solid Cancers
GO:0070160	tight junction	5	-0.277825	-0.552887	0.974958	0.989394	0.820078	122	tags=40%, list=13%, signal=35%	10015/324	Other Solid Cancers
GO:0098858	actin-based cell projection	11	-0.217734	-0.546869	0.977545	0.989394	0.820078	285	tags=36%, list=31%, signal=26%	5174/382/10381/55585	Other Solid Cancers
GO:0005576	extracellular region	168	-0.173368	-0.831656	0.843703	0.990156	0.814451	245	tags=24%, list=24%, signal=22%	137797/256933/55004/200958/159/339366/1398/382/4233/10383/402665/10606/79706/1362/2125/2821/3674/9868/3672/5016/7879/2065/2673/10135/1072/9636/5725/27151/7037/6597/4054/5524/3146/51719/8649/8452/3014/114897/9048/10015/3320	Glioblastoma
GO:0098791	Golgi apparatus subcompartment	23	0.221565	0.761137	0.84323	0.990156	0.814451	247	tags=35%, list=24%, signal=27%	10565/55858/8907/79065/55627/91949/27032/6810	Glioblastoma
GO:0005769	early endosome	29	-0.220792	-0.759125	0.844068	0.990156	0.814451	294	tags=34%, list=28%, signal=25%	27072/1317/9001/382/51009/5770/51019/7037/51107/9784	Glioblastoma
GO:0014069	postsynaptic density	8	0.224156	0.572646	0.95279	0.990221	0.827423	203	tags=50%, list=32%, signal=34%	55327/1500/5062/1000	Hepatocellular Carcinoma
GO:0045111	intermediate filament cytoskeleton	16	-0.220965	-0.672241	0.929487	0.990514	0.864754	258	tags=31%, list=16%, signal=26%	286077/387264/100132386/440051/3881	Colorectal Carcinoma
GO:0098858	actin-based cell projection	9	-0.222404	-0.579638	0.956767	0.990816	0.82792	205	tags=44%, list=33%, signal=30%	382/6714/23191/1499	Hepatocellular Carcinoma
GO:0032153	cell division site	5	-0.226519	-0.520106	0.975877	0.991066	0.727461	426	tags=40%, list=78%, signal=9%	55165/10296	Squamous Cell Lung Carcinoma
GO:0005929	cilium	59	-0.166983	-0.724939	0.932489	0.99121	0.865362	380	tags=37%, list=24%, signal=29%	483/22919/83547/2947/805/54768/156/283232/5576/2821/22994/493/5190/55626/132851/6926/219844/5906/5566/3842/221421/6676	Colorectal Carcinoma
GO:0045171	intercellular bridge	13	0.19102	0.505373	0.985804	0.991761	0.843318	183	tags=23%, list=23%, signal=18%	55165/81610/85403	Gastric Carcinoma
GO:0030425	dendrite	22	0.172465	0.569376	0.976705	0.991825	0.795752	356	tags=50%, list=41%, signal=30%	23109/114088/9001/1261/5501/1500/6416/23191/3326/26058/9419	Oral Cavity Carcinoma
GO:0097447	dendritic tree	22	0.172465	0.569376	0.976705	0.991825	0.795752	356	tags=50%, list=41%, signal=30%	23109/114088/9001/1261/5501/1500/6416/23191/3326/26058/9419	Oral Cavity Carcinoma
GO:1902554	serine/threonine protein kinase complex	7	-0.220507	-0.535434	0.975664	0.991825	0.795752	163	tags=29%, list=19%, signal=23%	892/1164	Oral Cavity Carcinoma
GO:0031901	early endosome membrane	6	0.295192	0.608239	0.925466	0.992071	0.992071	136	tags=33%, list=22%, signal=26%	93380/64145	Esophageal Squamous Cell Carcinoma
GO:0030659	cytoplasmic vesicle membrane	106	-0.157623	-0.748009	0.948546	0.992184	0.866212	175	tags=12%, list=11%, signal=12%	10542/55697/5906/8218/389541/51143/9110/29106/364/1729/78992/64841/55920	Colorectal Carcinoma
GO:0012506	vesicle membrane	107	-0.154299	-0.73507	0.966887	0.992184	0.866212	175	tags=16%, list=11%, signal=15%	6810/8992/7186/4891/10542/55697/5906/8218/389541/51143/9110/29106/364/1729/78992/64841/55920	Colorectal Carcinoma
GO:0009986	cell surface	48	0.176621	0.682268	0.948767	0.992184	0.866212	107	tags=8%, list=7%, signal=8%	6948/3326/5675/5672	Colorectal Carcinoma
GO:0098797	plasma membrane protein complex	38	0.178678	0.663993	0.949343	0.992184	0.866212	424	tags=29%, list=27%, signal=22%	2783/6464/3667/3675/2776/6533/3107/784/3693/3685/3728	Colorectal Carcinoma
GO:0034708	methyltransferase complex	18	0.203	0.621952	0.945386	0.992184	0.866212	314	tags=22%, list=20%, signal=18%	6874/125476/9070/64783	Colorectal Carcinoma
GO:0045178	basal part of cell	26	-0.176845	-0.61902	0.971983	0.992184	0.866212	395	tags=38%, list=25%, signal=29%	483/6566/8140/3949/6526/6810/493/4891/6541/364	Colorectal Carcinoma
GO:0009897	external side of plasma membrane	19	-0.189592	-0.613826	0.960084	0.992184	0.866212	395	tags=37%, list=25%, signal=28%	8140/84168/3949/80381/133396/22801/930	Colorectal Carcinoma
GO:0016323	basolateral plasma membrane	23	0.185356	0.61054	0.971483	0.992184	0.866212	268	tags=22%, list=17%, signal=18%	1317/538/3675/6533/200958	Colorectal Carcinoma
GO:0098636	protein complex involved in cell adhesion	7	-0.260037	-0.609716	0.939709	0.992184	0.866212	294	tags=29%, list=19%, signal=23%	22801/7148	Colorectal Carcinoma
GO:0030669	clathrin-coated endocytic vesicle membrane	5	0.290028	0.603407	0.941884	0.992184	0.866212	457	tags=40%, list=29%, signal=28%	4036/11021	Colorectal Carcinoma
GO:0045095	keratin filament	8	-0.239408	-0.592646	0.958071	0.992184	0.866212	377	tags=38%, list=24%, signal=29%	286077/100132386/440051	Colorectal Carcinoma
GO:1904115	axon cytoplasm	9	-0.232134	-0.589292	0.953975	0.992184	0.866212	458	tags=44%, list=29%, signal=32%	9001/24137/26985/8546	Colorectal Carcinoma
GO:0009925	basal plasma membrane	24	0.175162	0.58188	0.969754	0.992184	0.866212	268	tags=21%, list=17%, signal=18%	1317/538/3675/6533/200958	Colorectal Carcinoma
GO:0098562	cytoplasmic side of membrane	16	0.194928	0.58029	0.97191	0.992184	0.866212	109	tags=12%, list=7%, signal=12%	2783/6714	Colorectal Carcinoma
GO:0001650	fibrillar center	20	-0.170195	-0.562727	0.983505	0.992184	0.866212	209	tags=35%, list=13%, signal=31%	51386/54751/339230/4794/55269/29081/8161	Colorectal Carcinoma
GO:0097546	ciliary base	5	0.269566	0.560837	0.963928	0.992184	0.866212	337	tags=40%, list=21%, signal=32%	4218/5573	Colorectal Carcinoma
GO:0070971	endoplasmic reticulum exit site	5	0.268516	0.558652	0.963928	0.992184	0.866212	388	tags=40%, list=25%, signal=30%	81555/10015	Colorectal Carcinoma
GO:0090734	site of DNA damage	21	-0.164482	-0.552577	0.983471	0.992184	0.866212	433	tags=38%, list=27%, signal=28%	11143/54537/54799/80314/79968/4361/11284/23376	Colorectal Carcinoma
GO:0030662	coated vesicle membrane	16	-0.180769	-0.549954	0.978632	0.992184	0.866212	1295	tags=100%, list=82%, signal=18%	164/4036/11021/535/10016/57410/1956/127833/10427/203547/553115/11015/3949/8546/8218	Colorectal Carcinoma
GO:0008021	synaptic vesicle	12	0.188619	0.516127	0.985102	0.992184	0.866212	1281	tags=100%, list=81%, signal=19%	4218/535/9900/490/8301/127833/11311/51107/9001/5872/114088/29058	Colorectal Carcinoma
GO:0070382	exocytic vesicle	12	0.188619	0.516127	0.985102	0.992184	0.866212	1281	tags=100%, list=81%, signal=19%	4218/535/9900/490/8301/127833/11311/51107/9001/5872/114088/29058	Colorectal Carcinoma
GO:0098802	plasma membrane signaling receptor complex	14	0.176223	0.503852	0.98513	0.992184	0.866212	409	tags=29%, list=26%, signal=21%	3667/3675/3693/3685	Colorectal Carcinoma
GO:1904813	ficolin-1-rich granule lumen	10	-0.199176	-0.534474	0.989305	0.992285	0.843763	22	tags=40%, list=3%, signal=39%	2821/3326/240/1432	Gastric Carcinoma
GO:1902562	H4 histone acetyltransferase complex	5	0.730324	1.52983	0.0563674	0.992701	0.992701	152	tags=80%, list=27%, signal=59%	80314/339287/54556/64769	Bladder Carcinoma
GO:0098794	postsynapse	12	0.545058	1.52866	0.0617986	0.992701	0.992701	3	tags=17%, list=1%, signal=17%	664/81926	Bladder Carcinoma
GO:0005819	spindle	24	0.434384	1.47885	0.0597008	0.992701	0.992701	47	tags=25%, list=8%, signal=24%	81610/10101/55183/79718/3835/10899	Bladder Carcinoma
GO:0035097	histone methyltransferase complex	9	-0.591147	-1.47283	0.0646388	0.992701	0.992701	182	tags=89%, list=33%, signal=61%	23054/8085/84661/6874/30827/79447/57680/22976	Bladder Carcinoma
GO:0034708	methyltransferase complex	11	-0.554183	-1.46537	0.0704762	0.992701	0.992701	182	tags=73%, list=33%, signal=50%	23054/8085/84661/6874/30827/79447/57680/22976	Bladder Carcinoma
GO:0005814	centriole	7	-0.615303	-1.42448	0.0836502	0.992701	0.992701	71	tags=57%, list=13%, signal=50%	11116/22994/80178/221908	Bladder Carcinoma
GO:0044666	MLL3/4 complex	5	-0.679417	-1.38775	0.0726577	0.992701	0.992701	182	tags=100%, list=33%, signal=68%	8085/84661/79447/22976	Bladder Carcinoma
GO:0000151	ubiquitin ligase complex	14	-0.494004	-1.37922	0.111111	0.992701	0.992701	180	tags=57%, list=32%, signal=40%	7186/64750/83892/553115/80204/84246/10296/51009	Bladder Carcinoma
GO:0101002	ficolin-1-rich granule	9	-0.552234	-1.37588	0.117871	0.992701	0.992701	111	tags=56%, list=20%, signal=45%	23412/3146/47/535/2950	Bladder Carcinoma
GO:0005769	early endosome	17	-0.459555	-1.36945	0.109615	0.992701	0.992701	89	tags=59%, list=16%, signal=51%	9897/3949/93380/65082/64145/27035/2064/3633/8073/51009	Bladder Carcinoma
GO:0000123	histone acetyltransferase complex	10	0.522008	1.36708	0.0993658	0.992701	0.992701	171	tags=60%, list=31%, signal=42%	80314/339287/11143/54556/64769/112869	Bladder Carcinoma
GO:0031248	protein acetyltransferase complex	10	0.522008	1.36708	0.0993658	0.992701	0.992701	171	tags=60%, list=31%, signal=42%	80314/339287/11143/54556/64769/112869	Bladder Carcinoma
GO:1902493	acetyltransferase complex	10	0.522008	1.36708	0.0993658	0.992701	0.992701	171	tags=60%, list=31%, signal=42%	80314/339287/11143/54556/64769/112869	Bladder Carcinoma
GO:0001772	immunological synapse	5	0.644846	1.35078	0.146138	0.992701	0.992701	84	tags=60%, list=15%, signal=51%	1845/490/5573	Bladder Carcinoma
GO:0072686	mitotic spindle	10	0.514733	1.34803	0.116279	0.992701	0.992701	42	tags=30%, list=8%, signal=28%	81610/79718/3835	Bladder Carcinoma
GO:0016607	nuclear speck	24	0.394387	1.34268	0.0852391	0.992701	0.992701	109	tags=42%, list=20%, signal=35%	81926/9967/8241/3835/339287/25831/85403/6046/64326/1859	Bladder Carcinoma
GO:0098978	glutamatergic synapse	7	0.562368	1.32756	0.144958	0.992701	0.992701	84	tags=43%, list=15%, signal=37%	81926/490/5573	Bladder Carcinoma
GO:0015629	actin cytoskeleton	17	-0.442857	-1.31969	0.140385	0.992701	0.992701	54	tags=41%, list=10%, signal=38%	4627/2314/10296/81624/10456/4650/4637	Bladder Carcinoma
GO:0045171	intercellular bridge	5	0.626963	1.31332	0.175365	0.992701	0.992701	71	tags=40%, list=13%, signal=35%	81610/85403	Bladder Carcinoma
GO:0070069	cytochrome complex	5	0.624371	1.30789	0.189979	0.992701	0.992701	20	tags=40%, list=4%, signal=39%	7381/7385	Bladder Carcinoma
GO:0030662	coated vesicle membrane	7	-0.563547	-1.30467	0.169202	0.992701	0.992701	123	tags=86%, list=22%, signal=68%	10490/3949/11021/6720/553115/535	Bladder Carcinoma
GO:0099513	polymeric cytoskeletal fiber	16	-0.443379	-1.29766	0.15534	0.992701	0.992701	92	tags=31%, list=17%, signal=27%	81631/123720/158135/81624/4650	Bladder Carcinoma
GO:0036464	cytoplasmic ribonucleoprotein granule	13	0.449661	1.2903	0.146998	0.992701	0.992701	61	tags=23%, list=11%, signal=21%	677/26058/9470	Bladder Carcinoma
GO:0005667	transcription regulator complex	37	-0.352629	-1.28423	0.13211	0.992701	0.992701	50	tags=54%, list=9%, signal=53%	27097/1488/112495/23054/10589/10438/6874/23764/3146/7023/84246/81857/9862/5916/10456/23648/6882/688/10155/9603	Bladder Carcinoma
GO:0034774	secretory granule lumen	10	-0.492986	-1.26936	0.202268	0.992701	0.992701	109	tags=30%, list=20%, signal=25%	3146/47/2950	Bladder Carcinoma
GO:0060205	cytoplasmic vesicle lumen	10	-0.492986	-1.26936	0.202268	0.992701	0.992701	109	tags=30%, list=20%, signal=25%	3146/47/2950	Bladder Carcinoma
GO:0098858	actin-based cell projection	5	0.603663	1.26451	0.229645	0.992701	0.992701	96	tags=40%, list=17%, signal=33%	3685/389	Bladder Carcinoma
GO:0030016	myofibril	5	0.602914	1.26294	0.229645	0.992701	0.992701	223	tags=100%, list=40%, signal=60%	10979/3611/10049/375/2280	Bladder Carcinoma
GO:0030017	sarcomere	5	0.602914	1.26294	0.229645	0.992701	0.992701	223	tags=100%, list=40%, signal=60%	10979/3611/10049/375/2280	Bladder Carcinoma
GO:0043292	contractile fiber	5	0.602914	1.26294	0.229645	0.992701	0.992701	223	tags=100%, list=40%, signal=60%	10979/3611/10049/375/2280	Bladder Carcinoma
GO:0045121	membrane raft	9	0.494018	1.24489	0.191176	0.992701	0.992701	84	tags=33%, list=15%, signal=29%	7851/55004/5573	Bladder Carcinoma
GO:0098857	membrane microdomain	9	0.494018	1.24489	0.191176	0.992701	0.992701	84	tags=33%, list=15%, signal=29%	7851/55004/5573	Bladder Carcinoma
GO:0030666	endocytic vesicle membrane	5	-0.607133	-1.24011	0.214149	0.992701	0.992701	123	tags=80%, list=22%, signal=63%	3949/11021/535/3633	Bladder Carcinoma
GO:0043235	receptor complex	15	0.411811	1.22771	0.183884	0.992701	0.992701	8	tags=13%, list=1%, signal=14%	57125/3710	Bladder Carcinoma
GO:0005694	chromosome	99	-0.276135	-1.22708	0.121269	0.992701	0.992701	157	tags=34%, list=28%, signal=30%	79647/6874/23126/401541/6663/5977/8626/23764/3226/6720/10467/3146/57680/23613/6597/7023/80204/3012/57215/4361/22976/10735/25855/1747/339834/79977/5916/3018/57820/688/10155/3013/8335/9603	Bladder Carcinoma
GO:0030658	transport vesicle membrane	6	-0.558072	-1.226	0.24381	0.992701	0.992701	122	tags=67%, list=22%, signal=53%	6720/553115/535/23557	Bladder Carcinoma
GO:0043197	dendritic spine	5	0.584978	1.22537	0.254697	0.992701	0.992701	3	tags=20%, list=1%, signal=20%	81926	Bladder Carcinoma
GO:0044309	neuron spine	5	0.584978	1.22537	0.254697	0.992701	0.992701	3	tags=20%, list=1%, signal=20%	81926	Bladder Carcinoma
GO:0000792	heterochromatin	5	-0.598796	-1.22308	0.227533	0.992701	0.992701	12	tags=60%, list=2%, signal=59%	54737/79968/10155	Bladder Carcinoma
GO:0005794	Golgi apparatus	50	-0.310553	-1.22031	0.158929	0.992701	0.992701	77	tags=28%, list=14%, signal=27%	64132/347734/535/51360/123720/23557/23155/2137/6882/3633/91949/688/55898/7357	Bladder Carcinoma
GO:0000785	chromatin	76	-0.287942	-1.21356	0.144928	0.992701	0.992701	157	tags=36%, list=28%, signal=30%	79647/6874/23126/6663/5977/8626/23764/3226/6720/10467/57680/23613/6597/7023/3012/57215/10735/25855/1747/79977/5916/3018/688/10155/3013/8335/9603	Bladder Carcinoma
GO:0150034	distal axon	5	0.576988	1.20863	0.271399	0.992701	0.992701	65	tags=40%, list=12%, signal=36%	8239/149371	Bladder Carcinoma
GO:0030667	secretory granule membrane	9	0.477197	1.2025	0.228992	0.992701	0.992701	83	tags=33%, list=15%, signal=29%	3710/55004/3685	Bladder Carcinoma
GO:0031983	vesicle lumen	11	-0.451353	-1.19347	0.224762	0.992701	0.992701	109	tags=27%, list=20%, signal=22%	3146/47/2950	Bladder Carcinoma
GO:0005615	extracellular space	75	-0.285293	-1.19339	0.159851	0.992701	0.992701	141	tags=32%, list=25%, signal=28%	27151/6120/4627/159/11021/55845/8743/3146/553115/6597/64145/3012/10135/64132/47/535/9868/2950/79706/3013/4637/60484/8335/3301	Bladder Carcinoma
GO:0012505	endomembrane system	145	-0.252629	-1.18843	0.157343	0.992701	0.992701	111	tags=28%, list=20%, signal=30%	23412/54344/3146/553115/2131/9791/143244/81631/64145/27035/10492/64132/47/115548/347734/27433/535/22994/51360/123720/552/255919/2950/6746/2064/23557/26020/10456/100287238/23155/2137/6882/3633/8073/91949/688/51009/55898/7357/3301	Bladder Carcinoma
GO:0043229	intracellular organelle	487	0.253096	1.18625	0.123832	0.992701	0.992701	143	tags=27%, list=26%, signal=168%	81610/664/81926/5763/4493/10565/3710/677/26058/153339/7381/10657/7916/8239/114088/10101/7385/171546/29072/29078/7851/51400/79844/55183/9967/79718/10845/64149/9406/84337/80314/54870/23029/9520/678/8241/3835/6638/253260/65008/57226/10899/3725/54516/9610/9824/7003/100101267/1443/10979/64834/10632/339287/9470/11143/2531/27072/149371/25831/114883/1845/5203/4602/85403/55004/3726/56910/23210/1594/490/645745/10413/51366/3703/81892/3685/5573/8880/79714/29956/8354/57117/6046/285237/151987/994/29914/7296/389/221421/1105/3099/708/81554/64326/84769/26284/79876/1859/4501/55766/29997/374291/115752/9445/54556/604/51455/5902/51300/4678/6668/9564/51111/4723/221927/51028/5829/79101/23248/4221/64768/51019/7360/51512/653784/79587/23376/6520/22907/10720/3611/284194	Bladder Carcinoma
GO:0035861	site of double-strand break	6	0.528859	1.18264	0.268344	0.992701	0.992701	35	tags=33%, list=6%, signal=32%	55183/80314	Bladder Carcinoma
GO:0000922	spindle pole	13	0.410012	1.17653	0.254658	0.992701	0.992701	18	tags=15%, list=3%, signal=15%	81610/10101	Bladder Carcinoma
GO:0090734	site of DNA damage	9	0.464947	1.17163	0.25	0.992701	0.992701	62	tags=33%, list=11%, signal=30%	55183/80314/11143	Bladder Carcinoma
GO:0035770	ribonucleoprotein granule	15	0.39166	1.16763	0.235537	0.992701	0.992701	61	tags=20%, list=11%, signal=18%	677/26058/9470	Bladder Carcinoma
GO:0090575	RNA polymerase II transcription regulator complex	19	-0.375838	-1.15982	0.277883	0.992701	0.992701	76	tags=32%, list=14%, signal=28%	84246/81857/9862/6882/10155/9603	Bladder Carcinoma
GO:0032838	plasma membrane bounded cell projection cytoplasm	7	-0.499364	-1.15608	0.307985	0.992701	0.992701	92	tags=43%, list=17%, signal=36%	81631/23557/2735	Bladder Carcinoma
GO:0032993	protein-DNA complex	79	-0.273339	-1.15601	0.184015	0.992701	0.992701	157	tags=34%, list=28%, signal=29%	79647/6874/23126/6663/5977/8626/23764/3226/6720/10467/57680/23613/6597/7023/3012/57215/10735/25855/1747/79977/5916/3018/688/10155/3013/8335/9603	Bladder Carcinoma
GO:0043231	intracellular membrane-bounded organelle	461	0.236087	1.15368	0.16545	0.992701	0.992701	96	tags=19%, list=17%, signal=93%	664/81926/5763/4493/10565/3710/677/26058/153339/7381/10657/7916/8239/114088/10101/7385/171546/29072/29078/7851/51400/79844/55183/9967/79718/10845/64149/9406/84337/80314/54870/23029/9520/678/8241/3835/6638/253260/65008/57226/10899/3725/54516/9610/9824/7003/100101267/1443/10979/64834/10632/339287/11143/2531/27072/149371/25831/114883/1845/5203/4602/85403/55004/3726/56910/23210/1594/490/645745/10413/51366/3703/81892/3685/5573/8880/79714/29956/8354/57117/6046/285237/151987/994/29914/7296/389	Bladder Carcinoma
GO:0010494	cytoplasmic stress granule	7	0.477064	1.12618	0.285714	0.992701	0.992701	10	tags=14%, list=2%, signal=14%	26058	Bladder Carcinoma
GO:0005840	ribosome	18	-0.368465	-1.11587	0.308712	0.992701	0.992701	99	tags=28%, list=18%, signal=24%	10985/54505/64949/9553/51069	Bladder Carcinoma
GO:0005635	nuclear envelope	21	0.339652	1.11143	0.291139	0.992701	0.992701	55	tags=24%, list=10%, signal=22%	664/3710/55183/80314/100101267	Bladder Carcinoma
GO:0044391	ribosomal subunit	13	-0.400126	-1.10816	0.323077	0.992701	0.992701	84	tags=31%, list=15%, signal=27%	54505/64949/9553/51069	Bladder Carcinoma
GO:0009986	cell surface	11	0.407505	1.10663	0.360587	0.992701	0.992701	184	tags=64%, list=33%, signal=43%	10979/3685/708/161198/6520/3693/1956	Bladder Carcinoma
GO:0098791	Golgi apparatus subcompartment	7	0.465261	1.09832	0.315126	0.992701	0.992701	31	tags=29%, list=6%, signal=27%	10565/64149	Bladder Carcinoma
GO:0099568	cytoplasmic region	8	-0.453646	-1.0956	0.364162	0.992701	0.992701	92	tags=38%, list=17%, signal=32%	81631/23557/2735	Bladder Carcinoma
GO:0005802	trans-Golgi network	6	0.488412	1.09219	0.358491	0.992701	0.992701	31	tags=33%, list=6%, signal=32%	10565/64149	Bladder Carcinoma
GO:0030135	coated vesicle	12	-0.404744	-1.09031	0.360624	0.992701	0.992701	142	tags=58%, list=26%, signal=44%	65082/11021/6720/553115/115548/535/10456	Bladder Carcinoma
GO:0043230	extracellular organelle	65	-0.267491	-1.09011	0.302412	0.992701	0.992701	138	tags=29%, list=25%, signal=25%	6120/4627/159/11021/55845/8743/553115/64145/3012/10135/47/535/9868/2950/79706/3013/4637/8335/3301	Bladder Carcinoma
GO:0065010	extracellular membrane-bounded organelle	65	-0.267491	-1.09011	0.302412	0.992701	0.992701	138	tags=29%, list=25%, signal=25%	6120/4627/159/11021/55845/8743/553115/64145/3012/10135/47/535/9868/2950/79706/3013/4637/8335/3301	Bladder Carcinoma
GO:0070062	extracellular exosome	65	-0.267491	-1.09011	0.302412	0.992701	0.992701	138	tags=29%, list=25%, signal=25%	6120/4627/159/11021/55845/8743/553115/64145/3012/10135/47/535/9868/2950/79706/3013/4637/8335/3301	Bladder Carcinoma
GO:1903561	extracellular vesicle	65	-0.267491	-1.09011	0.302412	0.992701	0.992701	138	tags=29%, list=25%, signal=25%	6120/4627/159/11021/55845/8743/553115/64145/3012/10135/47/535/9868/2950/79706/3013/4637/8335/3301	Bladder Carcinoma
GO:0005576	extracellular region	82	-0.254296	-1.08772	0.281369	0.992701	0.992701	141	tags=30%, list=25%, signal=27%	27151/6120/4627/159/11021/55845/8743/23412/3146/553115/6597/64145/3012/10135/64132/47/535/9868/2950/79706/3013/4637/60484/8335/3301	Bladder Carcinoma
GO:0000786	nucleosome	14	-0.389198	-1.08661	0.34308	0.992701	0.992701	112	tags=36%, list=20%, signal=29%	10467/3012/3018/3013/8335	Bladder Carcinoma
GO:0120025	plasma membrane bounded cell projection	61	0.257804	1.08402	0.323276	0.992701	0.992701	18	tags=11%, list=3%, signal=12%	664/81926/57125/26058/8239/114088/10101	Bladder Carcinoma
GO:0031965	nuclear membrane	13	0.377587	1.08348	0.333333	0.992701	0.992701	55	tags=31%, list=10%, signal=28%	3710/55183/80314/100101267	Bladder Carcinoma
GO:0031902	late endosome membrane	8	0.43933	1.07987	0.341615	0.992701	0.992701	127	tags=50%, list=23%, signal=39%	27072/114883/55004/51028	Bladder Carcinoma
GO:0030496	midbody	6	0.477496	1.06778	0.381551	0.992701	0.992701	47	tags=17%, list=8%, signal=15%	10899	Bladder Carcinoma
GO:0005622	intracellular anatomical structure	515	0.242333	1.06019	0.349315	0.992701	0.992701	143	tags=27%, list=26%, signal=280%	81610/664/81926/57125/5763/4493/10565/3710/677/26058/153339/7381/10657/644591/7916/8239/114088/10101/7385/171546/29072/29078/7851/51400/79844/55183/9967/79718/10845/64149/9406/84337/80314/54870/23029/9520/678/8241/3835/6638/253260/65008/57226/10899/3725/54516/6706/9610/9824/7003/100101267/1443/10979/64834/10632/339287/9470/11143/2531/27072/149371/25831/114883/1845/5203/4602/85403/55004/3726/56910/23210/1594/490/645745/10413/51366/3703/81892/3685/5573/8880/79714/29956/8354/57117/6046/285237/151987/994/29914/7296/389/221421/1105/3099/708/8660/81554/64326/84769/26284/79876/1859/4501/55766/29997/374291/115752/9445/54556/604/51455/5902/51300/4678/6668/9564/51111/4723/221927/51028/5829/79101/23248/4221/64768/51019/7360/51512/653784/79587/23376/6520/22907/10720/3611/284194	Bladder Carcinoma
GO:0016604	nuclear body	41	0.271796	1.05613	0.371429	0.992701	0.992701	117	tags=29%, list=21%, signal=25%	81926/9967/80314/8241/3835/339287/25831/85403/6046/64326/1859/604	Bladder Carcinoma
GO:0005770	late endosome	13	0.367198	1.05367	0.397516	0.992701	0.992701	84	tags=38%, list=15%, signal=33%	27072/149371/114883/55004/5573	Bladder Carcinoma
GO:0005654	nucleoplasm	216	0.20744	1.05252	0.325843	0.992701	0.992701	136	tags=28%, list=25%, signal=35%	664/81926/10565/3710/10657/7916/7385/29072/51400/55183/9967/79718/10845/9406/84337/80314/54870/23029/8241/3835/6638/3725/7003/100101267/10979/339287/11143/25831/1845/4602/85403/3726/23210/490/10413/51366/8880/8354/57117/6046/151987/994/7296/1105/64326/1859/29997/54556/604/51455/51300/4678/6668/51111/221927/79101/23248/4221/64768/51512/653784	Bladder Carcinoma
GO:0042641	actomyosin	5	0.502048	1.05165	0.40501	0.992701	0.992701	142	tags=60%, list=26%, signal=45%	10979/5829/3611	Bladder Carcinoma
GO:1904949	ATPase complex	14	-0.376373	-1.0508	0.380117	0.992701	0.992701	134	tags=43%, list=24%, signal=33%	9525/5977/10467/6597/535/539	Bladder Carcinoma
GO:0070603	SWI/SNF superfamily-type complex	9	-0.420037	-1.04651	0.412548	0.992701	0.992701	134	tags=33%, list=24%, signal=26%	5977/10467/6597	Bladder Carcinoma
GO:0043226	organelle	496	0.226459	1.04423	0.365155	0.992701	0.992701	143	tags=27%, list=26%, signal=190%	81610/664/81926/5763/4493/10565/3710/677/26058/153339/7381/10657/7916/8239/114088/10101/7385/171546/29072/29078/7851/51400/79844/55183/9967/79718/10845/64149/9406/84337/80314/54870/23029/9520/678/8241/3835/6638/253260/65008/57226/10899/3725/54516/9610/9824/7003/100101267/1443/10979/64834/10632/339287/9470/11143/2531/27072/149371/25831/114883/1845/5203/4602/85403/55004/3726/56910/23210/1594/490/645745/10413/51366/3703/81892/3685/5573/8880/79714/29956/8354/57117/6046/285237/151987/994/29914/7296/389/221421/1105/3099/708/81554/64326/84769/26284/79876/1859/4501/55766/29997/374291/115752/9445/54556/604/51455/5902/51300/4678/6668/9564/51111/4723/221927/51028/5829/79101/23248/4221/64768/51019/7360/51512/653784/79587/23376/6520/22907/10720/3611/284194	Bladder Carcinoma
GO:0043227	membrane-bounded organelle	476	0.21695	1.04045	0.404206	0.992701	0.992701	100	tags=19%, list=18%, signal=111%	664/81926/5763/4493/10565/3710/677/26058/153339/7381/10657/7916/8239/114088/10101/7385/171546/29072/29078/7851/51400/79844/55183/9967/79718/10845/64149/9406/84337/80314/54870/23029/9520/678/8241/3835/6638/253260/65008/57226/10899/3725/54516/9610/9824/7003/100101267/1443/10979/64834/10632/339287/11143/2531/27072/149371/25831/114883/1845/5203/4602/85403/55004/3726/56910/23210/1594/490/645745/10413/51366/3703/81892/3685/5573/8880/79714/29956/8354/57117/6046/285237/151987/994/29914/7296/389/221421/1105/3099/708	Bladder Carcinoma
GO:0031982	vesicle	113	-0.227272	-1.03027	0.406934	0.992701	0.992701	142	tags=32%, list=26%, signal=30%	65082/6120/4627/159/57534/11021/6720/55845/8743/23412/3146/553115/81631/64145/27035/3012/10135/47/115548/535/22994/9868/123720/552/2950/79706/2064/23557/10456/3633/8073/51009/3013/4637/8335/3301	Bladder Carcinoma
GO:0016592	mediator complex	5	-0.501587	-1.02452	0.449331	0.992701	0.992701	76	tags=80%, list=14%, signal=70%	892/84246/81857/9862	Bladder Carcinoma
GO:0042995	cell projection	65	0.238569	1.01028	0.442765	0.992701	0.992701	18	tags=11%, list=3%, signal=12%	664/81926/57125/26058/8239/114088/10101	Bladder Carcinoma
GO:0043228	non-membrane-bounded organelle	217	-0.206403	-1.00958	0.44086	0.992701	0.992701	114	tags=23%, list=21%, signal=29%	2314/10467/3146/57680/23613/6597/10985/7023/81631/1119/80204/54505/64949/3012/57215/4361/9553/11116/22976/10735/25855/22994/1747/123720/339834/10296/79706/158135/81624/79977/23557/5916/10456/26097/3018/91949/57820/51069/688/80178/221908/4650/10155/3013/4637/2735/8335/9603/3301	Bladder Carcinoma
GO:0043232	intracellular non-membrane-bounded organelle	217	-0.206403	-1.00958	0.44086	0.992701	0.992701	114	tags=23%, list=21%, signal=29%	2314/10467/3146/57680/23613/6597/10985/7023/81631/1119/80204/54505/64949/3012/57215/4361/9553/11116/22976/10735/25855/22994/1747/123720/339834/10296/79706/158135/81624/79977/23557/5916/10456/26097/3018/91949/57820/51069/688/80178/221908/4650/10155/3013/4637/2735/8335/9603/3301	Bladder Carcinoma
GO:0097431	mitotic spindle pole	5	0.480245	1.00598	0.450939	0.992701	0.992701	1	tags=20%, list=0%, signal=20%	81610	Bladder Carcinoma
GO:0099081	supramolecular polymer	22	-0.309807	-1.00128	0.455067	0.992701	0.992701	92	tags=23%, list=17%, signal=20%	81631/123720/158135/81624/4650	Bladder Carcinoma
GO:0099512	supramolecular fiber	22	-0.309807	-1.00128	0.455067	0.992701	0.992701	92	tags=23%, list=17%, signal=20%	81631/123720/158135/81624/4650	Bladder Carcinoma
GO:1990904	ribonucleoprotein complex	32	0.276218	0.998839	0.457265	0.992701	0.992701	109	tags=28%, list=20%, signal=24%	10565/677/678/6638/65008/23210/81892/84769/1859	Bladder Carcinoma
GO:0000139	Golgi membrane	28	-0.295322	-0.997272	0.454902	0.992701	0.992701	77	tags=50%, list=14%, signal=45%	64377/57589/93380/11311/6720/2131/64132/347734/51360/123720/23557/23155/91949/7357	Bladder Carcinoma
GO:0005856	cytoskeleton	73	-0.237984	-0.989661	0.441989	0.992701	0.992701	71	tags=21%, list=13%, signal=21%	11116/10735/22994/123720/10296/158135/81624/23557/10456/80178/221908/4650/4637/2735/3301	Bladder Carcinoma
GO:0009897	external side of plasma membrane	5	0.470412	0.985385	0.469729	0.992701	0.992701	107	tags=40%, list=19%, signal=33%	3685/161198	Bladder Carcinoma
GO:0031981	nuclear lumen	223	0.193638	0.984045	0.517162	0.992701	0.992701	136	tags=28%, list=25%, signal=35%	664/81926/10565/3710/10657/7916/7385/29072/51400/55183/9967/79718/10845/9406/84337/80314/54870/23029/8241/3835/6638/3725/7003/100101267/10979/339287/11143/25831/1845/4602/85403/3726/23210/490/10413/51366/8880/8354/57117/6046/151987/994/7296/1105/708/64326/1859/29997/54556/604/51455/51300/4678/6668/51111/221927/79101/23248/4221/64768/51512/653784	Bladder Carcinoma
GO:0030141	secretory granule	24	-0.298247	-0.983697	0.466411	0.992701	0.992701	111	tags=33%, list=20%, signal=28%	4627/23412/3146/47/535/22994/2950/23557	Bladder Carcinoma
GO:0005929	cilium	17	-0.329486	-0.981851	0.475	0.992701	0.992701	92	tags=29%, list=17%, signal=25%	81631/22994/158135/80178/2735	Bladder Carcinoma
GO:0061695	transferase complex, transferring phosphorus-containing groups	12	-0.363506	-0.979221	0.506823	0.992701	0.992701	199	tags=67%, list=36%, signal=44%	11232/51341/904/27097/5428/6874/892/6882	Bladder Carcinoma
GO:0000313	organellar ribosome	12	-0.362639	-0.976886	0.510721	0.992701	0.992701	83	tags=25%, list=15%, signal=22%	64949/9553/51069	Bladder Carcinoma
GO:0005761	mitochondrial ribosome	12	-0.362639	-0.976886	0.510721	0.992701	0.992701	83	tags=25%, list=15%, signal=22%	64949/9553/51069	Bladder Carcinoma
GO:0042734	presynaptic membrane	5	-0.476368	-0.973014	0.521989	0.992701	0.992701	72	tags=40%, list=13%, signal=35%	115548/2064	Bladder Carcinoma
GO:0005773	vacuole	21	-0.305382	-0.971902	0.467803	0.992701	0.992701	92	tags=24%, list=17%, signal=21%	81631/47/83985/535/23557	Bladder Carcinoma
GO:0098588	bounding membrane of organelle	78	-0.226337	-0.954383	0.537313	0.992701	0.992701	126	tags=31%, list=23%, signal=28%	51024/11021/6720/440574/553115/2131/84816/6901/81631/64145/64132/347734/83985/535/51360/9868/123720/2064/23557/10456/23155/3633/91949/7357	Bladder Carcinoma
GO:0005758	mitochondrial intermembrane space	6	-0.432095	-0.94925	0.525714	0.992701	0.992701	215	tags=83%, list=39%, signal=52%	388753/1678/10063/4702/10456	Bladder Carcinoma
GO:0031970	organelle envelope lumen	6	-0.432095	-0.94925	0.525714	0.992701	0.992701	215	tags=83%, list=39%, signal=52%	388753/1678/10063/4702/10456	Bladder Carcinoma
GO:0005634	nucleus	310	-0.190852	-0.94885	0.605536	0.992701	0.992701	88	tags=18%, list=16%, signal=34%	80204/342538/10492/64949/3012/55291/57215/10135/4361/84246/47/11116/22976/10735/25855/27433/535/22994/54629/1747/255919/339834/10296/539/2950/81857/79706/81624/79977/2064/9862/5916/10456/100287238/23648/26097/23155/2137/55174/6882/8073/3018/91949/57820/51069/688/54951/10155/3013/55898/2735/8335/9603/3301/51072	Bladder Carcinoma
GO:0031090	organelle membrane	160	-0.198298	-0.944376	0.58363	0.992701	0.992701	126	tags=26%, list=23%, signal=29%	51024/11021/6720/4712/440574/54344/6392/553115/2131/84816/9791/6901/143244/81631/64145/64949/64132/9553/2356/347734/83985/535/22994/51360/9868/123720/255919/539/6746/2064/23557/10456/23155/2137/81894/3633/91949/51069/9377/51009/7357/3301	Bladder Carcinoma
GO:0005737	cytoplasm	420	0.185319	0.9408	0.656398	0.992701	0.992701	143	tags=27%, list=26%, signal=83%	81610/664/81926/57125/4493/10565/3710/677/26058/153339/7381/10657/644591/7916/8239/114088/10101/7385/171546/29072/29078/7851/79844/55183/10845/64149/80314/54870/9520/678/3835/6638/253260/65008/57226/10899/54516/6706/9610/9824/100101267/1443/10979/64834/10632/9470/11143/2531/27072/149371/114883/1845/5203/4602/55004/56910/23210/1594/490/645745/10413/51366/3703/81892/3685/5573/8880/79714/29956/6046/151987/994/29914/7296/389/221421/1105/3099/708/8660/81554/64326/84769/26284/79876/1859/4501/29997/374291/115752/9445/604/5902/51300/4678/9564/4723/221927/51028/5829/79101/4221/64768/51019/7360/51512/653784/79587/23376/6520/22907/10720/3611/284194	Bladder Carcinoma
GO:0000779	condensed chromosome, centromeric region	13	0.327681	0.94028	0.565217	0.992701	0.992701	160	tags=46%, list=29%, signal=34%	3835/51111/23310/64769/3297/9735	Bladder Carcinoma
GO:0031410	cytoplasmic vesicle	74	0.216868	0.938826	0.58658	0.992701	0.992701	84	tags=22%, list=15%, signal=21%	81926/3710/26058/114088/7851/79844/64149/9610/27072/149371/114883/55004/490/81892/3685/5573	Bladder Carcinoma
GO:0097708	intracellular vesicle	74	0.216868	0.938826	0.58658	0.992701	0.992701	84	tags=22%, list=15%, signal=21%	81926/3710/26058/114088/7851/79844/64149/9610/27072/149371/114883/55004/490/81892/3685/5573	Bladder Carcinoma
GO:0000932	P-body	8	0.381733	0.938298	0.544513	0.992701	0.992701	61	tags=25%, list=11%, signal=23%	677/9470	Bladder Carcinoma
GO:0030139	endocytic vesicle	9	-0.375302	-0.935055	0.51711	0.992701	0.992701	123	tags=44%, list=22%, signal=35%	11021/535/552/3633	Bladder Carcinoma
GO:0022626	cytosolic ribosome	5	-0.45765	-0.934781	0.573614	0.992701	0.992701	99	tags=60%, list=18%, signal=50%	64320/10985/54505	Bladder Carcinoma
GO:0016020	membrane	271	0.181547	0.93425	0.682243	0.992701	0.992701	108	tags=21%, list=19%, signal=34%	664/81926/57125/10565/3710/26058/153339/7381/10657/7916/8239/7385/171546/29078/7851/79844/55183/10845/404217/80314/54870/65008/10899/6706/9610/100101267/10979/64834/10632/2531/27072/149371/114883/1845/55004/56910/23210/1594/490/10413/51366/3703/3685/5573/79714/29956/8354/29914/389/3099/708/8660/81554/84769/26284/54953/161198/79876	Bladder Carcinoma
GO:0098793	presynapse	15	-0.325007	-0.932274	0.559846	0.992701	0.992701	72	tags=40%, list=13%, signal=36%	11311/28964/115548/535/2064/23557	Bladder Carcinoma
GO:0031984	organelle subcompartment	51	0.228559	0.921469	0.609977	0.992701	0.992701	96	tags=24%, list=17%, signal=21%	10565/3710/171546/79844/64149/100101267/64834/2531/3703/29956/29914/389	Bladder Carcinoma
GO:1990204	oxidoreductase complex	14	0.31077	0.921324	0.564417	0.992701	0.992701	20	tags=14%, list=4%, signal=14%	7381/7385	Bladder Carcinoma
GO:0005886	plasma membrane	116	0.1956	0.90997	0.654462	0.992701	0.992701	115	tags=22%, list=21%, signal=22%	81926/57125/3710/10657/7916/7851/55183/54870/10899/6706/9610/10979/149371/1845/55004/23210/490/3685/5573/389/708/8660/161198/374291/115752/9445	Bladder Carcinoma
GO:0000323	lytic vacuole	20	-0.288114	-0.902978	0.590822	0.992701	0.992701	75	tags=20%, list=14%, signal=18%	47/83985/535/23557	Bladder Carcinoma
GO:0005764	lysosome	20	-0.288114	-0.902978	0.590822	0.992701	0.992701	75	tags=20%, list=14%, signal=18%	47/83985/535/23557	Bladder Carcinoma
GO:1990234	transferase complex	51	-0.229431	-0.902728	0.623886	0.992701	0.992701	199	tags=43%, list=36%, signal=30%	904/27097/5428/23054/7186/8085/64750/84661/6874/892/30827/83892/79447/54344/57680/553115/80204/84246/22976/10296/6882/51009	Bladder Carcinoma
GO:0005911	cell-cell junction	11	0.331767	0.900953	0.593291	0.992701	0.992701	57	tags=18%, list=10%, signal=17%	57125/10979	Bladder Carcinoma
GO:0001726	ruffle	13	-0.324224	-0.897949	0.619231	0.992701	0.992701	43	tags=54%, list=8%, signal=51%	8874/324/1072/54822/4627/2064/4650	Bladder Carcinoma
GO:0005930	axoneme	6	-0.406321	-0.892627	0.613333	0.992701	0.992701	92	tags=33%, list=17%, signal=28%	81631/2735	Bladder Carcinoma
GO:0097014	ciliary plasm	6	-0.406321	-0.892627	0.613333	0.992701	0.992701	92	tags=33%, list=17%, signal=28%	81631/2735	Bladder Carcinoma
GO:0005774	vacuolar membrane	16	-0.304206	-0.890334	0.619417	0.992701	0.992701	92	tags=31%, list=17%, signal=27%	65082/81631/83985/535/23557	Bladder Carcinoma
GO:0005938	cell cortex	12	-0.32986	-0.888586	0.617934	0.992701	0.992701	54	tags=67%, list=10%, signal=62%	364/1488/7186/128239/4627/10296/10456/4650	Bladder Carcinoma
GO:0030136	clathrin-coated vesicle	9	-0.354952	-0.884353	0.60076	0.992701	0.992701	142	tags=56%, list=26%, signal=42%	65082/11021/115548/535/10456	Bladder Carcinoma
GO:0070469	respirasome	14	0.297062	0.880682	0.619632	0.992701	0.992701	20	tags=14%, list=4%, signal=14%	7381/7385	Bladder Carcinoma
GO:0098803	respiratory chain complex	14	0.297062	0.880682	0.619632	0.992701	0.992701	20	tags=14%, list=4%, signal=14%	7381/7385	Bladder Carcinoma
GO:0140513	nuclear protein-containing complex	83	-0.204999	-0.880064	0.700952	0.992701	0.992701	187	tags=39%, list=34%, signal=30%	79228/9525/23054/64282/10589/100134934/10438/8085/84661/6874/892/30827/8498/5977/23764/79447/10467/57680/6597/10492/4361/84246/22976/25855/81857/79706/9862/26097/55174/6882/10155/9603	Bladder Carcinoma
GO:0000228	nuclear chromosome	14	-0.314562	-0.878231	0.639376	0.992701	0.992701	112	tags=29%, list=20%, signal=23%	10467/25855/339834/57820	Bladder Carcinoma
GO:0032991	protein-containing complex	292	-0.175729	-0.87347	0.7962	0.992701	0.992701	146	tags=26%, list=26%, signal=41%	4698/8498/401541/65082/6663/4627/784/5977/8626/83892/1802/23764/51024/3226/6720/4712/79447/55845/440574/10467/54344/3146/57680/23613/6392/553115/6597/10985/7023/80204/27035/342538/10492/54505/64949/3012/57215/4361/84246/9553/22976/10735/25855/535/9868/1747/255919/10296/539/2950/81857/79706/79977/2064/23557/6654/9862/5916/10456/23648/26097/23155/55174/6882/3018/91949/51069/688/9377/51009/4650/10155/3013/4637/2735/8335/9603	Bladder Carcinoma
GO:0045177	apical part of cell	6	-0.397554	-0.873368	0.624762	0.992701	0.992701	43	tags=33%, list=8%, signal=31%	2064/10456	Bladder Carcinoma
GO:0042470	melanosome	7	-0.376504	-0.871642	0.638783	0.992701	0.992701	123	tags=57%, list=22%, signal=45%	2194/7531/11021/535	Bladder Carcinoma
GO:0048770	pigment granule	7	-0.376504	-0.871642	0.638783	0.992701	0.992701	123	tags=57%, list=22%, signal=45%	2194/7531/11021/535	Bladder Carcinoma
GO:0005746	mitochondrial respirasome	13	0.30353	0.870978	0.641822	0.992701	0.992701	20	tags=15%, list=4%, signal=15%	7381/7385	Bladder Carcinoma
GO:0031967	organelle envelope	87	0.196158	0.870184	0.75803	0.992701	0.992701	125	tags=26%, list=23%, signal=24%	664/3710/7381/7385/29078/55183/10845/80314/65008/100101267/10632/56910/1594/79714/29914/3099/81554/84769/26284/374291/5902/51300/4723	Bladder Carcinoma
GO:0031975	envelope	87	0.196158	0.870184	0.75803	0.992701	0.992701	125	tags=26%, list=23%, signal=24%	664/3710/7381/7385/29078/55183/10845/80314/65008/100101267/10632/56910/1594/79714/29914/3099/81554/84769/26284/374291/5902/51300/4723	Bladder Carcinoma
GO:0005874	microtubule	12	-0.322793	-0.869548	0.651072	0.992701	0.992701	92	tags=25%, list=17%, signal=21%	81631/123720/158135	Bladder Carcinoma
GO:0005730	nucleolus	31	0.241194	0.866251	0.707265	0.992701	0.992701	162	tags=45%, list=29%, signal=34%	10565/3710/80314/23029/23210/7296/708/29997/604/79101/64768/284434/64769/51042	Bladder Carcinoma
GO:0005681	spliceosomal complex	5	-0.419829	-0.857528	0.676864	0.992701	0.992701	85	tags=40%, list=15%, signal=34%	10492/79706	Bladder Carcinoma
GO:1902495	transmembrane transporter complex	16	0.277067	0.846415	0.689938	0.992701	0.992701	125	tags=31%, list=23%, signal=25%	7381/7385/79714/374291/4723	Bladder Carcinoma
GO:0098562	cytoplasmic side of membrane	10	-0.32605	-0.839528	0.655955	0.992701	0.992701	42	tags=20%, list=8%, signal=19%	23557/3301	Bladder Carcinoma
GO:0019867	outer membrane	17	0.270246	0.835073	0.70332	0.992701	0.992701	99	tags=29%, list=18%, signal=25%	664/3710/56910/1594/3099	Bladder Carcinoma
GO:0031968	organelle outer membrane	17	0.270246	0.835073	0.70332	0.992701	0.992701	99	tags=29%, list=18%, signal=25%	664/3710/56910/1594/3099	Bladder Carcinoma
GO:0005765	lysosomal membrane	15	-0.290642	-0.833698	0.714286	0.992701	0.992701	66	tags=20%, list=12%, signal=18%	83985/535/23557	Bladder Carcinoma
GO:0098852	lytic vacuole membrane	15	-0.290642	-0.833698	0.714286	0.992701	0.992701	66	tags=20%, list=12%, signal=18%	83985/535/23557	Bladder Carcinoma
GO:0030659	cytoplasmic vesicle membrane	37	0.221013	0.832053	0.785558	0.992701	0.992701	83	tags=22%, list=15%, signal=20%	81926/3710/79844/27072/114883/55004/490/3685	Bladder Carcinoma
GO:0005783	endoplasmic reticulum	63	0.196271	0.831815	0.793177	0.992701	0.992701	99	tags=22%, list=18%, signal=21%	664/3710/26058/171546/79844/100101267/1443/64834/2531/3703/29956/29914/389/3099	Bladder Carcinoma
GO:0009295	nucleoid	6	0.37189	0.831623	0.679245	0.992701	0.992701	30	tags=17%, list=5%, signal=16%	10845	Bladder Carcinoma
GO:0042645	mitochondrial nucleoid	6	0.37189	0.831623	0.679245	0.992701	0.992701	30	tags=17%, list=5%, signal=16%	10845	Bladder Carcinoma
GO:0098687	chromosomal region	26	-0.247696	-0.830026	0.733981	0.992701	0.992701	103	tags=23%, list=19%, signal=20%	6597/3012/4361/10735/3018/8335	Bladder Carcinoma
GO:0031966	mitochondrial membrane	66	0.194291	0.822092	0.818777	0.992701	0.992701	125	tags=27%, list=23%, signal=24%	664/7381/7385/29078/10845/65008/10632/56910/1594/79714/29914/3099/81554/84769/26284/374291/51300/4723	Bladder Carcinoma
GO:0005829	cytosol	220	-0.166879	-0.818226	0.888496	0.992701	0.992701	92	tags=17%, list=17%, signal=24%	81631/1119/64145/80204/10492/54505/55291/57215/10135/4361/47/2356/115548/11116/10735/535/22994/123720/255919/2950/158135/81624/2064/23557/6654/100287238/6817/3633/8073/3018/284110/54951/4650/4637/55898/2735/3301/51072	Bladder Carcinoma
GO:0099503	secretory vesicle	28	0.231969	0.818075	0.756098	0.992701	0.992701	83	tags=21%, list=15%, signal=19%	3710/114088/55004/490/81892/3685	Bladder Carcinoma
GO:0012506	vesicle membrane	38	0.214482	0.817587	0.801743	0.992701	0.992701	83	tags=21%, list=15%, signal=19%	81926/3710/79844/27072/114883/55004/490/3685	Bladder Carcinoma
GO:1990351	transporter complex	17	0.263053	0.812847	0.738589	0.992701	0.992701	20	tags=12%, list=4%, signal=12%	7381/7385	Bladder Carcinoma
GO:0015630	microtubule cytoskeleton	54	-0.204516	-0.809824	0.787273	0.992701	0.992701	71	tags=19%, list=13%, signal=18%	11116/10735/22994/123720/10296/158135/23557/80178/221908/3301	Bladder Carcinoma
GO:0031974	membrane-enclosed lumen	267	0.15714	0.80921	0.932084	0.992701	0.992701	140	tags=26%, list=25%, signal=38%	664/81926/10565/3710/10657/7916/7385/29072/51400/55183/9967/79718/10845/9406/84337/80314/54870/23029/8241/3835/6638/65008/3725/54516/7003/100101267/10979/339287/11143/25831/1845/4602/85403/3726/23210/490/10413/51366/8880/8354/57117/6046/151987/994/7296/1105/708/64326/84769/26284/1859/29997/374291/54556/604/51455/51300/4678/6668/51111/221927/79101/23248/4221/64768/51512/653784/79587/6520/22907	Bladder Carcinoma
GO:0043233	organelle lumen	267	0.15714	0.80921	0.932084	0.992701	0.992701	140	tags=26%, list=25%, signal=38%	664/81926/10565/3710/10657/7916/7385/29072/51400/55183/9967/79718/10845/9406/84337/80314/54870/23029/8241/3835/6638/65008/3725/54516/7003/100101267/10979/339287/11143/25831/1845/4602/85403/3726/23210/490/10413/51366/8880/8354/57117/6046/151987/994/7296/1105/708/64326/84769/26284/1859/29997/374291/54556/604/51455/51300/4678/6668/51111/221927/79101/23248/4221/64768/51512/653784/79587/6520/22907	Bladder Carcinoma
GO:0070013	intracellular organelle lumen	267	0.15714	0.80921	0.932084	0.992701	0.992701	140	tags=26%, list=25%, signal=38%	664/81926/10565/3710/10657/7916/7385/29072/51400/55183/9967/79718/10845/9406/84337/80314/54870/23029/8241/3835/6638/65008/3725/54516/7003/100101267/10979/339287/11143/25831/1845/4602/85403/3726/23210/490/10413/51366/8880/8354/57117/6046/151987/994/7296/1105/708/64326/84769/26284/1859/29997/374291/54556/604/51455/51300/4678/6668/51111/221927/79101/23248/4221/64768/51512/653784/79587/6520/22907	Bladder Carcinoma
GO:0110165	cellular anatomical entity	537	0.214223	0.807303	0.800895	0.992701	0.992701	143	tags=26%, list=26%, signal=630%	81610/664/81926/57125/5763/4493/10565/3710/677/26058/153339/7381/10657/644591/7916/8239/114088/10101/7385/171546/29072/29078/7851/51400/79844/55183/9967/79718/10845/64149/9406/84337/404217/80314/54870/23029/9520/678/8241/3835/6638/253260/65008/57226/10899/3725/54516/6706/9610/9824/7003/100101267/1443/10979/64834/10632/339287/9470/11143/2531/27072/149371/25831/114883/1845/5203/4602/85403/55004/3726/56910/23210/1594/490/645745/10413/51366/3703/81892/3685/5573/8880/79714/29956/8354/57117/6046/285237/151987/994/29914/7296/389/221421/1105/3099/708/8660/81554/64326/84769/26284/54953/161198/79876/1859/4501/55766/29997/374291/115752/9445/54556/604/51455/5902/51300/4678/6668/9564/51111/4723/221927/51028/5829/79101/23248/4221/64768/51019/7360/51512/653784/79587/23376/6520/22907/10720/3611/284194	Bladder Carcinoma
GO:1902494	catalytic complex	108	-0.178028	-0.806334	0.856373	0.992701	0.992701	168	tags=31%, list=30%, signal=26%	10438/8085/4702/64750/84661/6874/892/30827/4698/5977/83892/4712/79447/10467/54344/57680/6392/553115/6597/80204/27035/10492/84246/22976/25855/535/255919/10296/539/6654/6882/9377/51009	Bladder Carcinoma
GO:0030133	transport vesicle	11	-0.304587	-0.80539	0.729524	0.992701	0.992701	152	tags=45%, list=27%, signal=34%	11311/6720/553115/535/23557	Bladder Carcinoma
GO:0005740	mitochondrial envelope	68	0.187902	0.798394	0.855895	0.992701	0.992701	125	tags=26%, list=23%, signal=23%	664/7381/7385/29078/10845/65008/10632/56910/1594/79714/29914/3099/81554/84769/26284/374291/51300/4723	Bladder Carcinoma
GO:0032154	cleavage furrow	8	0.324441	0.797475	0.726708	0.992701	0.992701	245	tags=88%, list=44%, signal=50%	389/4221/10617/84942/3688/55165/54820	Bladder Carcinoma
GO:0005741	mitochondrial outer membrane	16	-0.272358	-0.797124	0.759223	0.992701	0.992701	140	tags=44%, list=25%, signal=34%	6663/51024/440574/84816/6901/9868/10456	Bladder Carcinoma
GO:0071944	cell periphery	122	0.170474	0.793308	0.925581	0.992701	0.992701	115	tags=21%, list=21%, signal=22%	81926/57125/3710/10657/7916/7851/55183/54870/10899/6706/9610/10979/149371/1845/55004/23210/490/3685/5573/389/708/8660/161198/374291/115752/9445	Bladder Carcinoma
GO:0098862	cluster of actin-based cell projections	7	0.33551	0.792024	0.737395	0.992701	0.992701	97	tags=43%, list=18%, signal=36%	3710/389/221421	Bladder Carcinoma
GO:0097060	synaptic membrane	9	0.314172	0.791689	0.762605	0.992701	0.992701	113	tags=33%, list=20%, signal=27%	81926/490/374291	Bladder Carcinoma
GO:0005739	mitochondrion	105	0.16958	0.781191	0.916849	0.992701	0.992701	105	tags=21%, list=19%, signal=21%	664/7381/7385/29078/10845/65008/57226/10899/54516/10632/5203/56910/1594/81892/79714/29914/7296/3099/708/81554/84769/26284	Bladder Carcinoma
GO:0010008	endosome membrane	25	0.224587	0.775921	0.823887	0.992701	0.992701	72	tags=20%, list=13%, signal=18%	81926/79844/27072/114883/55004	Bladder Carcinoma
GO:0005743	mitochondrial inner membrane	49	-0.199395	-0.775873	0.845735	0.992701	0.992701	119	tags=24%, list=21%, signal=21%	4712/440574/6392/6901/64949/9553/2356/83985/539/81894/51069/9377	Bladder Carcinoma
GO:0019866	organelle inner membrane	49	-0.199395	-0.775873	0.845735	0.992701	0.992701	119	tags=24%, list=21%, signal=21%	4712/440574/6392/6901/64949/9553/2356/83985/539/81894/51069/9377	Bladder Carcinoma
GO:0016363	nuclear matrix	12	-0.287713	-0.775048	0.754386	0.992701	0.992701	103	tags=42%, list=19%, signal=35%	30827/6597/22976/10735/10296	Bladder Carcinoma
GO:0034399	nuclear periphery	12	-0.287713	-0.775048	0.754386	0.992701	0.992701	103	tags=42%, list=19%, signal=35%	30827/6597/22976/10735/10296	Bladder Carcinoma
GO:0005789	endoplasmic reticulum membrane	46	0.194659	0.774233	0.861842	0.992701	0.992701	96	tags=22%, list=17%, signal=20%	3710/171546/79844/100101267/64834/2531/3703/29956/29914/389	Bladder Carcinoma
GO:0098827	endoplasmic reticulum subcompartment	46	0.194659	0.774233	0.861842	0.992701	0.992701	96	tags=22%, list=17%, signal=20%	3710/171546/79844/100101267/64834/2531/3703/29956/29914/389	Bladder Carcinoma
GO:0000315	organellar large ribosomal subunit	10	-0.299555	-0.771306	0.775047	0.992701	0.992701	74	tags=20%, list=13%, signal=18%	9553/51069	Bladder Carcinoma
GO:0005762	mitochondrial large ribosomal subunit	10	-0.299555	-0.771306	0.775047	0.992701	0.992701	74	tags=20%, list=13%, signal=18%	9553/51069	Bladder Carcinoma
GO:0005575	cellular_component	539	0.213249	0.769704	0.844944	0.992701	0.992701	162	tags=29%, list=29%, signal=771%	81610/664/81926/57125/5763/4493/10565/3710/677/26058/153339/7381/10657/644591/7916/8239/114088/10101/7385/171546/29072/29078/7851/51400/79844/55183/9967/79718/10845/64149/9406/84337/404217/80314/54870/23029/9520/678/8241/3835/6638/253260/65008/57226/10899/3725/54516/6706/9610/9824/7003/100101267/1443/10979/64834/10632/339287/9470/11143/2531/27072/149371/25831/114883/1845/5203/4602/85403/55004/3726/56910/23210/1594/490/645745/10413/51366/3703/81892/3685/5573/8880/79714/29956/8354/57117/6046/285237/151987/994/29914/7296/389/221421/1105/3099/708/8660/81554/64326/84769/26284/54953/161198/79876/1859/4501/55766/29997/374291/115752/9445/54556/604/51455/5902/51300/4678/6668/9564/51111/4723/221927/51028/5829/79101/23248/4221/64768/51019/7360/51512/653784/79587/23376/6520/22907/10720/3611/284194/54455/57505/23310/57649/284434/440275/8386/64175/64769/54995/51121/5520/23197/22928/3297/89978/9735/5189/51042	Bladder Carcinoma
GO:0005643	nuclear pore	6	0.342832	0.766644	0.754717	0.992701	0.992701	119	tags=33%, list=21%, signal=26%	100101267/5902	Bladder Carcinoma
GO:0098796	membrane protein complex	64	-0.185739	-0.756513	0.898524	0.992701	0.992701	146	tags=27%, list=26%, signal=22%	4698/65082/784/4712/440574/3146/6392/553115/27035/535/9868/255919/539/2064/23155/9377/51009	Bladder Carcinoma
GO:0000775	chromosome, centromeric region	18	-0.248362	-0.752147	0.825758	0.992701	0.992701	103	tags=28%, list=19%, signal=23%	401541/6597/3012/10735/8335	Bladder Carcinoma
GO:0045202	synapse	38	-0.204952	-0.751953	0.858195	0.992701	0.992701	153	tags=34%, list=28%, signal=27%	4076/11311/28964/4627/784/27068/23613/2131/115548/535/2064/23557/60484	Bladder Carcinoma
GO:0005813	centrosome	31	0.209127	0.751084	0.869658	0.992701	0.992701	136	tags=32%, list=25%, signal=26%	10101/10899/5573/151987/994/3099/115752/5902/79101/653784	Bladder Carcinoma
GO:0005768	endosome	37	0.198668	0.747929	0.886214	0.992701	0.992701	84	tags=22%, list=15%, signal=20%	81926/26058/79844/27072/149371/114883/55004/5573	Bladder Carcinoma
GO:0034702	monoatomic ion channel complex	5	-0.362211	-0.739839	0.810707	0.992701	0.992701	135	tags=60%, list=24%, signal=46%	23415/784/23155	Bladder Carcinoma
GO:0031252	cell leading edge	23	-0.228029	-0.739794	0.847953	0.992701	0.992701	169	tags=35%, list=31%, signal=25%	54822/4076/28964/4627/55845/2064/10456/4650	Bladder Carcinoma
GO:0030424	axon	11	-0.276538	-0.731224	0.819048	0.992701	0.992701	42	tags=18%, list=8%, signal=17%	23557/60484	Bladder Carcinoma
GO:0098800	inner mitochondrial membrane protein complex	19	0.224359	0.720274	0.871036	0.992701	0.992701	59	tags=16%, list=11%, signal=15%	7381/7385/10632	Bladder Carcinoma
GO:0098798	mitochondrial protein-containing complex	36	-0.198104	-0.714145	0.908752	0.992701	0.992701	119	tags=25%, list=21%, signal=21%	4712/440574/6392/64949/9553/9868/539/51069/9377	Bladder Carcinoma
GO:0015934	large ribosomal subunit	11	-0.268725	-0.710565	0.847619	0.992701	0.992701	74	tags=18%, list=13%, signal=16%	9553/51069	Bladder Carcinoma
GO:0042175	nuclear outer membrane-endoplasmic reticulum membrane network	47	-0.185218	-0.708414	0.935185	0.992701	0.992701	122	tags=23%, list=22%, signal=20%	6720/54344/2131/9791/143244/255919/6746/23155/2137/51009/3301	Bladder Carcinoma
GO:0030054	cell junction	60	0.168665	0.70801	0.953191	0.992701	0.992701	17	tags=7%, list=3%, signal=7%	664/81926/57125/114088	Bladder Carcinoma
GO:0098590	plasma membrane region	33	0.191611	0.699754	0.924528	0.992701	0.992701	139	tags=27%, list=25%, signal=22%	81926/10979/490/3685/5573/389/374291/4221/6520	Bladder Carcinoma
GO:0000781	chromosome, telomeric region	8	-0.288926	-0.697786	0.836224	0.992701	0.992701	78	tags=50%, list=14%, signal=44%	79228/100134934/4361/3018	Bladder Carcinoma
GO:0031256	leading edge membrane	8	0.283083	0.695817	0.846791	0.992701	0.992701	83	tags=25%, list=15%, signal=22%	10979/3685	Bladder Carcinoma
GO:0070161	anchoring junction	28	0.195721	0.69024	0.922764	0.992701	0.992701	142	tags=29%, list=26%, signal=22%	57125/10979/10413/3685/9564/5829/6520/3611	Bladder Carcinoma
GO:0032587	ruffle membrane	6	-0.313745	-0.689253	0.862857	0.992701	0.992701	43	tags=50%, list=8%, signal=47%	324/1072/2064	Bladder Carcinoma
GO:0099080	supramolecular complex	43	0.174897	0.683241	0.955654	0.992701	0.992701	61	tags=12%, list=11%, signal=11%	677/26058/3835/10979/9470	Bladder Carcinoma
GO:0098552	side of membrane	16	-0.232982	-0.681879	0.871845	0.992701	0.992701	42	tags=12%, list=8%, signal=12%	23557/3301	Bladder Carcinoma
GO:0031594	neuromuscular junction	5	-0.333032	-0.68024	0.885277	0.992701	0.992701	137	tags=40%, list=25%, signal=30%	4627/2064	Bladder Carcinoma
GO:0031901	early endosome membrane	9	-0.271641	-0.676787	0.887833	0.992701	0.992701	89	tags=56%, list=16%, signal=47%	10490/9897/93380/64145/3633	Bladder Carcinoma
GO:0001650	fibrillar center	5	-0.331166	-0.676429	0.885277	0.992701	0.992701	103	tags=60%, list=19%, signal=49%	51386/6597/10735	Bladder Carcinoma
GO:0030027	lamellipodium	15	-0.230026	-0.659823	0.899614	0.992701	0.992701	153	tags=33%, list=28%, signal=25%	4076/28964/55845/10456/4650	Bladder Carcinoma
GO:0005925	focal adhesion	18	0.208955	0.656381	0.932489	0.992701	0.992701	442	tags=100%, list=80%, signal=21%	10979/3685/9564/5829/3611/3693/1956/3688/375/23191/10015/8874/7531/79798/1072/28964/4627/2314	Bladder Carcinoma
GO:0030055	cell-substrate junction	18	0.208955	0.656381	0.932489	0.992701	0.992701	442	tags=100%, list=80%, signal=21%	10979/3685/9564/5829/3611/3693/1956/3688/375/23191/10015/8874/7531/79798/1072/28964/4627/2314	Bladder Carcinoma
GO:1902911	protein kinase complex	7	0.277879	0.655977	0.901261	0.992701	0.992701	402	tags=100%, list=73%, signal=28%	5573/3480/1021/80174/51341/904/892	Bladder Carcinoma
GO:0008021	synaptic vesicle	7	-0.281196	-0.650995	0.878327	0.992701	0.992701	64	tags=43%, list=12%, signal=38%	11311/535/23557	Bladder Carcinoma
GO:0000776	kinetochore	11	0.239058	0.64919	0.901468	0.992701	0.992701	160	tags=36%, list=29%, signal=26%	3835/64769/3297/9735	Bladder Carcinoma
GO:0140535	intracellular protein-containing complex	51	-0.164223	-0.646158	0.97148	0.992701	0.992701	110	tags=18%, list=20%, signal=16%	54344/553115/80204/10492/84246/10296/23557/6882/51009	Bladder Carcinoma
GO:0070382	exocytic vesicle	8	-0.264337	-0.638402	0.895954	0.992701	0.992701	64	tags=38%, list=12%, signal=34%	11311/535/23557	Bladder Carcinoma
GO:0005815	microtubule organizing center	34	-0.179856	-0.637352	0.961538	0.992701	0.992701	144	tags=35%, list=26%, signal=28%	9525/28952/51441/28964/5977/57534/2314/11116/22994/158135/80178/221908	Bladder Carcinoma
GO:0009898	cytoplasmic side of plasma membrane	6	0.279385	0.624764	0.901468	0.992701	0.992701	57	tags=17%, list=10%, signal=15%	10979	Bladder Carcinoma
GO:1902554	serine/threonine protein kinase complex	6	0.277372	0.620262	0.909853	0.992701	0.992701	402	tags=100%, list=73%, signal=28%	5573/1021/80174/51341/904/892	Bladder Carcinoma
GO:0016605	PML body	5	-0.302709	-0.618303	0.923518	0.992701	0.992701	78	tags=100%, list=14%, signal=87%	6047/55719/51567/4361	Bladder Carcinoma
GO:0140534	endoplasmic reticulum protein-containing complex	14	0.207705	0.615773	0.96319	0.992701	0.992701	81	tags=14%, list=15%, signal=13%	171546/3703	Bladder Carcinoma
GO:0098802	plasma membrane signaling receptor complex	8	-0.252141	-0.608946	0.926782	0.992701	0.992701	43	tags=25%, list=8%, signal=23%	7186/2064	Bladder Carcinoma
GO:0031461	cullin-RING ubiquitin ligase complex	7	-0.25734	-0.595767	0.929658	0.992701	0.992701	131	tags=29%, list=24%, signal=22%	83892/553115	Bladder Carcinoma
GO:0000793	condensed chromosome	18	-0.194642	-0.58946	0.94697	0.992701	0.992701	109	tags=28%, list=20%, signal=23%	401541/3146/6597/339834/57820	Bladder Carcinoma
GO:0009925	basal plasma membrane	7	-0.253522	-0.586928	0.93346	0.992701	0.992701	43	tags=43%, list=8%, signal=40%	364/3949/2064	Bladder Carcinoma
GO:0016323	basolateral plasma membrane	7	-0.253522	-0.586928	0.93346	0.992701	0.992701	43	tags=43%, list=8%, signal=40%	364/3949/2064	Bladder Carcinoma
GO:0045178	basal part of cell	7	-0.253522	-0.586928	0.93346	0.992701	0.992701	43	tags=43%, list=8%, signal=40%	364/3949/2064	Bladder Carcinoma
GO:0070820	tertiary granule	5	-0.278711	-0.569287	0.961759	0.992701	0.992701	64	tags=40%, list=12%, signal=36%	57020/535	Bladder Carcinoma
GO:0031253	cell projection membrane	11	0.206549	0.560908	0.962264	0.992701	0.992701	83	tags=18%, list=15%, signal=16%	10979/3685	Bladder Carcinoma
GO:0005766	primary lysosome	7	-0.241121	-0.558219	0.952471	0.992701	0.992701	75	tags=71%, list=14%, signal=63%	10383/23317/9342/9798/47	Bladder Carcinoma
GO:0042582	azurophil granule	7	-0.241121	-0.558219	0.952471	0.992701	0.992701	75	tags=71%, list=14%, signal=63%	10383/23317/9342/9798/47	Bladder Carcinoma
GO:0000118	histone deacetylase complex	7	0.235919	0.556923	0.976891	0.992701	0.992701	147	tags=43%, list=27%, signal=32%	79718/54556/57649	Bladder Carcinoma
GO:0017053	transcription repressor complex	9	-0.219571	-0.547055	0.971483	0.992701	0.992701	189	tags=56%, list=34%, signal=37%	1488/10589/10438/3146/7023	Bladder Carcinoma
GO:0005747	mitochondrial respiratory chain complex I	8	0.214286	0.526713	0.981366	0.992701	0.992701	437	tags=100%, list=79%, signal=21%	374291/4723/4713/54539/4722/4702/4698/4712	Bladder Carcinoma
GO:0030964	NADH dehydrogenase complex	8	0.214286	0.526713	0.981366	0.992701	0.992701	437	tags=100%, list=79%, signal=21%	374291/4723/4713/54539/4722/4702/4698/4712	Bladder Carcinoma
GO:0045271	respiratory chain complex I	8	0.214286	0.526713	0.981366	0.992701	0.992701	437	tags=100%, list=79%, signal=21%	374291/4723/4713/54539/4722/4702/4698/4712	Bladder Carcinoma
GO:0032153	cell division site	9	-0.209846	-0.522827	0.984791	0.992701	0.992701	137	tags=22%, list=25%, signal=17%	4627/10296	Bladder Carcinoma
GO:0005801	cis-Golgi network	5	-0.220685	-0.466614	0.988072	0.992777	0.866729	593	tags=60%, list=38%, signal=38%	607/11015/65258	Colorectal Carcinoma
GO:0005795	Golgi stack	7	-0.241262	-0.546683	0.971264	0.993276	0.883363	336	tags=43%, list=31%, signal=30%	7443/80124/9527	Ovarian Carcinoma
GO:0140535	intracellular protein-containing complex	72	0.147528	0.626515	0.981595	0.993714	0.797267	214	tags=22%, list=25%, signal=18%	80006/553115/1063/5721/10296/54467/55827/80198/5532/115294/2648/4338/23304/79018/23557/55072	Oral Cavity Carcinoma
GO:0031674	I band	14	-0.172215	-0.504949	0.991379	0.993734	0.867565	1308	tags=29%, list=83%, signal=5%	10539/5532/493/28954	Colorectal Carcinoma
GO:0042995	cell projection	65	0.145774	0.672952	0.97351	0.994058	0.830629	191	tags=32%, list=30%, signal=25%	2782/5586/10539/29966/7349/3508/10300/5756/202018/7094/55845/1500/5573/7414/657/324/5881/23109/3611/10890/3752	Hepatocellular Carcinoma
GO:0048471	perinuclear region of cytoplasm	30	-0.166476	-0.616633	0.976364	0.994058	0.830629	214	tags=43%, list=34%, signal=30%	23405/6714/55294/7458/7037/65082/5290/23191/3326/1499/81892/22794/26135	Hepatocellular Carcinoma
GO:0000151	ubiquitin ligase complex	21	0.165725	0.577423	0.983945	0.994058	0.830629	36	tags=10%, list=6%, signal=9%	23038/27338	Hepatocellular Carcinoma
GO:0030426	growth cone	9	0.19729	0.526404	0.968085	0.994058	0.830629	175	tags=44%, list=28%, signal=33%	3508/10300/1500/5881	Hepatocellular Carcinoma
GO:0030427	site of polarized growth	9	0.19729	0.526404	0.968085	0.994058	0.830629	175	tags=44%, list=28%, signal=33%	3508/10300/1500/5881	Hepatocellular Carcinoma
GO:0099513	polymeric cytoskeletal fiber	22	-0.151395	-0.519037	0.984211	0.994058	0.830629	205	tags=32%, list=33%, signal=22%	6714/22919/7846/51512/23291/9817/2011	Hepatocellular Carcinoma
GO:0070382	exocytic vesicle	6	-0.223757	-0.508417	0.982659	0.994058	0.830629	45	tags=50%, list=7%, signal=47%	9001/490/11311	Hepatocellular Carcinoma
GO:0001726	ruffle	13	-0.161528	-0.474268	0.987226	0.994058	0.830629	205	tags=54%, list=33%, signal=37%	1021/382/54822/6714/10163/23191/1072	Hepatocellular Carcinoma
GO:0005856	cytoskeleton	145	-0.156274	-0.644177	0.98831	0.994264	0.824114	224	tags=21%, list=24%, signal=19%	10456/10381/81631/7486/51512/80178/9857/79991/2101/5892/22919/7170/112869/7803/51335/324/55183/6566/283643/3889/9168/151987/55055/63932/11104/11116/1063/10300/9541/10735/10463	Other Solid Cancers
GO:1904813	ficolin-1-rich granule lumen	14	-0.188239	-0.503969	0.988183	0.994264	0.824114	340	tags=36%, list=37%, signal=23%	5594/3146/1432/4831/2821	Other Solid Cancers
GO:0005768	endosome	65	-0.191725	-0.78706	0.851913	0.994765	0.818242	383	tags=45%, list=37%, signal=30%	51510/23339/65082/23041/11311/5861/1902/54521/389541/552/27072/1317/9001/55004/382/51009/5770/7046/7879/84292/51019/5298/83547/7037/3146/51107/8649/9784/10015	Glioblastoma
GO:0099023	vesicle tethering complex	8	-0.289443	-0.692288	0.853432	0.994765	0.818242	14	tags=62%, list=1%, signal=62%	57511/23339/65082/27072/9183	Glioblastoma
GO:0030175	filopodium	6	0.223499	0.519007	0.991718	0.995138	0.831532	87	tags=17%, list=14%, signal=15%	5756	Hepatocellular Carcinoma
GO:0090543	Flemming body	5	-0.222407	-0.467074	0.992048	0.995138	0.777503	195	tags=40%, list=24%, signal=31%	10015/668	Acute Myeloid Leukemia
GO:0036126	sperm flagellum	16	0.180069	0.525639	0.980066	0.995236	0.806552	554	tags=38%, list=31%, signal=26%	81892/805/5573/340393/221421/5906	Non-Small Cell Lung Carcinoma
GO:0015030	Cajal body	6	-0.226209	-0.524742	0.977876	0.995236	0.806552	213	tags=67%, list=12%, signal=59%	8161/201299/85403/27129	Non-Small Cell Lung Carcinoma
GO:0005865	striated muscle thin filament	7	-0.210823	-0.513905	0.982063	0.995236	0.806552	1408	tags=43%, list=79%, signal=9%	7171/7169/7139	Non-Small Cell Lung Carcinoma
GO:0036379	myofilament	7	-0.210823	-0.513905	0.982063	0.995236	0.806552	1408	tags=43%, list=79%, signal=9%	7171/7169/7139	Non-Small Cell Lung Carcinoma
GO:0016528	sarcoplasm	8	0.2111	0.500917	0.982394	0.995236	0.806552	209	tags=12%, list=12%, signal=11%	10456	Non-Small Cell Lung Carcinoma
GO:0012507	ER to Golgi transport vesicle membrane	7	0.218254	0.498217	0.976619	0.995236	0.806552	668	tags=57%, list=38%, signal=36%	10483/553115/10484/3107	Non-Small Cell Lung Carcinoma
GO:0005911	cell-cell junction	12	-0.162265	-0.454932	0.995238	0.995238	0.982398	173	tags=50%, list=31%, signal=35%	2697/10890/8773/364/83461/10979	Ewing's Sarcoma
GO:0045177	apical part of cell	12	0.179384	0.508356	0.983871	0.995311	0.730577	211	tags=50%, list=39%, signal=31%	57181/3705/22931/5174/6513/10768	Squamous Cell Lung Carcinoma
GO:0005829	cytosol	235	0.177623	0.747635	0.946225	0.995588	0.995588	175	tags=27%, list=29%, signal=32%	7398/401466/23054/63891/57592/1432/57599/9527/64750/23291/388962/23191/378/84191/113251/9824/8073/7414/9821/4794/10979/2017/9107/4296/10413/25821/27338/4723/149371/27247/389/7360/2947/51501/51028/7073/2033/677/6256/1639/55626/23211/84152/27436/8703/51441/64145/90639/5586/27429/80790/55072/578/57650/8772/22928/254122/7518/64121/284110/8837/10845/5566/7812	Esophageal Squamous Cell Carcinoma
GO:0043228	non-membrane-bounded organelle	223	0.175233	0.736484	0.946336	0.995588	0.995588	231	tags=36%, list=38%, signal=36%	26586/2553/401466/51111/1432/5993/23291/25842/113251/79647/79228/79915/7414/54815/8464/4794/339287/9419/10979/493/2017/83706/10296/79009/4296/3726/64769/23512/65008/84250/26128/7073/2926/2033/677/79718/6256/1639/55626/23211/27436/128209/157570/10463/51441/83855/5586/221421/27429/468/7518/25886/79968/7005/10845/5566/7812/10229/196528/550/256006/9603/80764/10456/91442/51719/7094/7443/286053/27183/8557/1119/6047/23347/10421/85865/51373/9094/204851/31/2067	Esophageal Squamous Cell Carcinoma
GO:0043232	intracellular non-membrane-bounded organelle	223	0.175233	0.736484	0.946336	0.995588	0.995588	231	tags=36%, list=38%, signal=36%	26586/2553/401466/51111/1432/5993/23291/25842/113251/79647/79228/79915/7414/54815/8464/4794/339287/9419/10979/493/2017/83706/10296/79009/4296/3726/64769/23512/65008/84250/26128/7073/2926/2033/677/79718/6256/1639/55626/23211/27436/128209/157570/10463/51441/83855/5586/221421/27429/468/7518/25886/79968/7005/10845/5566/7812/10229/196528/550/256006/9603/80764/10456/91442/51719/7094/7443/286053/27183/8557/1119/6047/23347/10421/85865/51373/9094/204851/31/2067	Esophageal Squamous Cell Carcinoma
GO:0005730	nucleolus	34	0.205703	0.670692	0.933081	0.995588	0.995588	94	tags=15%, list=15%, signal=13%	401466/4794/79009/64769/23512	Esophageal Squamous Cell Carcinoma
GO:0009986	cell surface	15	0.22183	0.604708	0.943775	0.995588	0.995588	109	tags=20%, list=18%, signal=17%	10979/7046/2346	Esophageal Squamous Cell Carcinoma
GO:0031253	cell projection membrane	13	0.156594	0.466019	0.995595	0.995595	0.831913	177	tags=31%, list=28%, signal=23%	5756/7094/324/23109	Hepatocellular Carcinoma
GO:0034774	secretory granule lumen	17	-0.152771	-0.432681	0.99564	0.99564	0.825254	416	tags=53%, list=45%, signal=30%	23197/55832/10383/3615/5594/3146/1432/4831/2821	Other Solid Cancers
GO:0060205	cytoplasmic vesicle lumen	17	-0.152771	-0.432681	0.99564	0.99564	0.825254	416	tags=53%, list=45%, signal=30%	23197/55832/10383/3615/5594/3146/1432/4831/2821	Other Solid Cancers
GO:0070069	cytochrome complex	7	0.235257	0.549975	0.973085	0.995914	0.933968	146	tags=43%, list=27%, signal=32%	10975/1349/1350	Kidney Carcinoma
GO:0000775	chromosome, centromeric region	21	-0.167044	-0.525613	0.985047	0.995914	0.933968	143	tags=24%, list=26%, signal=18%	157570/10951/324/3835/54821	Kidney Carcinoma
GO:0036064	ciliary basal body	8	0.213028	0.521003	0.985477	0.995914	0.933968	105	tags=25%, list=19%, signal=21%	22994/25886	Kidney Carcinoma
GO:0000313	organellar ribosome	9	0.203349	0.519638	0.987552	0.995914	0.933968	84	tags=22%, list=15%, signal=19%	78988/64963	Kidney Carcinoma
GO:0005761	mitochondrial ribosome	9	0.203349	0.519638	0.987552	0.995914	0.933968	84	tags=22%, list=15%, signal=19%	78988/64963	Kidney Carcinoma
GO:0044391	ribosomal subunit	9	0.203349	0.519638	0.987552	0.995914	0.933968	84	tags=22%, list=15%, signal=19%	78988/64963	Kidney Carcinoma
GO:0070160	tight junction	7	0.22037	0.515174	0.989648	0.995914	0.933968	428	tags=100%, list=78%, signal=22%	5584/84612/56288/55870/60/92359/324	Kidney Carcinoma
GO:0005923	bicellular tight junction	6	0.221695	0.503074	0.989919	0.995914	0.933968	68	tags=17%, list=12%, signal=15%	5584	Kidney Carcinoma
GO:0005681	spliceosomal complex	7	-0.200709	-0.465867	0.992293	0.995914	0.933968	182	tags=71%, list=33%, signal=48%	144983/51631/3185/11193/51322	Kidney Carcinoma
GO:0005856	cytoskeleton	86	0.178417	0.690813	0.957014	0.996207	0.996207	146	tags=23%, list=24%, signal=21%	26586/1432/23291/7414/10979/2017/83706/10296/4296/84250/26128/79718/1639/55626/27436/10463/51441/5586/221421/27429	Esophageal Squamous Cell Carcinoma
GO:0005737	cytoplasm	469	0.161692	0.668569	0.98768	0.996207	0.996207	177	tags=28%, list=29%, signal=85%	7398/26586/2553/401466/23054/63891/57592/1432/79893/57599/9527/64750/23291/678/388962/23191/7225/130733/284098/84987/378/51300/84191/51107/113251/9824/8073/23155/79133/93380/1421/388650/7414/1717/8813/23109/65082/9821/4794/9419/10979/493/84816/2017/55972/9107/27349/83706/10296/80224/4296/4711/23065/10413/4698/25821/27338/8192/23590/81542/4723/149371/27247/389/4694/51124/65008/84250/7360/26128/7046/2947/2346/51501/51028/7073/2926/9965/2033/677/6256/1639/55626/23211/84152/27436/55471/6576/23409/6046/157570/8703/10463/128869/51441/51234/64145/26024/51430/200185/90639/5586/221421/1345/27429/152100/80790/55072/578/54927/468/57650/8772/4708/54344/22928/254122/7518/64121/25886/55327/284110/8837/388662/54407/10845/5566/64816/7812/493869/81892	Esophageal Squamous Cell Carcinoma
GO:0032279	asymmetric synapse	8	0.260566	0.584467	0.958763	0.996207	0.996207	279	tags=50%, list=46%, signal=28%	9419/55327/375/664	Esophageal Squamous Cell Carcinoma
GO:0098984	neuron to neuron synapse	8	0.260566	0.584467	0.958763	0.996207	0.996207	279	tags=50%, list=46%, signal=28%	9419/55327/375/664	Esophageal Squamous Cell Carcinoma
GO:0016324	apical plasma membrane	11	0.232624	0.577041	0.966006	0.996207	0.996207	206	tags=36%, list=34%, signal=25%	5174/55107/10456/5031	Esophageal Squamous Cell Carcinoma
GO:1904949	ATPase complex	11	0.229994	0.570517	0.970255	0.996207	0.996207	249	tags=45%, list=41%, signal=27%	54815/23512/196528/27183/5977	Esophageal Squamous Cell Carcinoma
GO:0030136	clathrin-coated vesicle	6	0.258648	0.532941	0.968944	0.996207	0.996207	56	tags=17%, list=9%, signal=15%	65082	Esophageal Squamous Cell Carcinoma
GO:0045177	apical part of cell	13	-0.16792	-0.521199	0.988971	0.996207	0.996207	106	tags=23%, list=17%, signal=20%	5108/200958/2065	Esophageal Squamous Cell Carcinoma
GO:0009295	nucleoid	9	-0.187086	-0.51631	0.990741	0.996207	0.996207	501	tags=33%, list=82%, signal=6%	56652/5428/11232	Esophageal Squamous Cell Carcinoma
GO:0042645	mitochondrial nucleoid	9	-0.187086	-0.51631	0.990741	0.996207	0.996207	501	tags=33%, list=82%, signal=6%	56652/5428/11232	Esophageal Squamous Cell Carcinoma
GO:0000313	organellar ribosome	7	0.235974	0.512976	0.977843	0.996207	0.996207	470	tags=100%, list=77%, signal=24%	65008/51373/64928/28998/51263/26589/51069	Esophageal Squamous Cell Carcinoma
GO:0005761	mitochondrial ribosome	7	0.235974	0.512976	0.977843	0.996207	0.996207	470	tags=100%, list=77%, signal=24%	65008/51373/64928/28998/51263/26589/51069	Esophageal Squamous Cell Carcinoma
GO:0030659	cytoplasmic vesicle membrane	30	0.152748	0.48444	0.996207	0.996207	0.996207	56	tags=10%, list=9%, signal=10%	51107/93380/65082	Esophageal Squamous Cell Carcinoma
GO:0012506	vesicle membrane	31	0.148135	0.474699	0.996198	0.996207	0.996207	56	tags=10%, list=9%, signal=9%	51107/93380/65082	Esophageal Squamous Cell Carcinoma
GO:0009986	cell surface	40	0.22004	0.898938	0.650602	0.996796	0.930712	212	tags=22%, list=14%, signal=20%	79679/221914/7094/657/1236/125111/7301/11079/5045	Breast Carcinoma
GO:0005743	mitochondrial inner membrane	100	-0.219554	-0.895156	0.648019	0.996796	0.930712	640	tags=45%, list=41%, signal=28%	51116/518/1327/4729/3396/4712/51295/1678/51300/79133/4704/790955/10440/374291/292/81894/539/516/10229/5625/521/4717/4694/55969/4696/4702/4714/522/90871/4722/84769/4728/4711/29078/27235/64949/4705/517/4708/10845/55967/131118/84273/25994/4723	Breast Carcinoma
GO:0031985	Golgi cisterna	7	-0.39245	-0.867776	0.649289	0.996796	0.930712	33	tags=57%, list=2%, signal=56%	6482/51107/10134/9600	Breast Carcinoma
GO:0055038	recycling endosome membrane	8	-0.373045	-0.859738	0.650869	0.996796	0.930712	5	tags=62%, list=0%, signal=63%	11021/81926/1317/382/3133	Breast Carcinoma
GO:0042383	sarcolemma	9	-0.354883	-0.850401	0.652582	0.996796	0.930712	379	tags=56%, list=24%, signal=42%	79026/682/6513/28954/493	Breast Carcinoma
GO:0016580	Sin3 complex	9	-0.354576	-0.849665	0.654147	0.996796	0.930712	256	tags=33%, list=16%, signal=28%	84312/3065/25855	Breast Carcinoma
GO:0070822	Sin3-type complex	9	-0.354576	-0.849665	0.654147	0.996796	0.930712	256	tags=33%, list=16%, signal=28%	84312/3065/25855	Breast Carcinoma
GO:0098590	plasma membrane region	49	0.137055	0.549387	0.99685	0.99685	0.799784	302	tags=35%, list=35%, signal=24%	23109/389/3949/9181/22931/10979/6868/57835/23011/1495/5501/374403/115548/6640/4185/1259/2064	Oral Cavity Carcinoma
GO:0098794	postsynapse	21	0.151278	0.491851	0.993266	0.99685	0.799784	258	tags=29%, list=30%, signal=21%	23109/9001/5501/54583/1500/6640	Oral Cavity Carcinoma
GO:0031902	late endosome membrane	14	0.162735	0.477321	0.994764	0.99685	0.799784	335	tags=43%, list=39%, signal=27%	9842/129531/9525/81552/55858/55207	Oral Cavity Carcinoma
GO:1902911	protein kinase complex	8	0.177459	0.432715	0.996403	0.99685	0.799784	79	tags=12%, list=9%, signal=11%	1147	Oral Cavity Carcinoma
GO:0070382	exocytic vesicle	6	-0.193727	-0.47634	0.993072	0.996891	0.731737	444	tags=50%, list=81%, signal=10%	11311/51107/10890	Squamous Cell Lung Carcinoma
GO:0031461	cullin-RING ubiquitin ligase complex	7	0.197911	0.476133	0.991379	0.996891	0.731737	133	tags=29%, list=24%, signal=22%	55626/27338	Squamous Cell Lung Carcinoma
GO:0098797	plasma membrane protein complex	21	0.149653	0.451794	0.996992	0.996992	0.847767	139	tags=14%, list=17%, signal=12%	2782/1499/6464	Gastric Carcinoma
GO:0005576	extracellular region	252	-0.206192	-0.927962	0.656716	0.997059	0.930958	379	tags=27%, list=24%, signal=24%	158062/225689/5174/490/256933/55471/79026/4669/23405/402665/2950/2132/682/3021/3581/3858/4179/553115/64132/8355/2147/201294/3146/183/1513/6050/26229/382/93100/116986/5908/10313/55107/2346/8359/79148/4277/6513/81579/200958/128/138307/8351/414332/2879/51316/55766/57609/4054/389812/317772/10383/4192/54509/7296/6566/85464/1073/51121/7264/1265/65108/2794/10015/6742/92815/10016/3133	Breast Carcinoma
GO:0030425	dendrite	24	0.174039	0.542232	0.98827	0.997146	0.956189	438	tags=46%, list=45%, signal=26%	11130/81926/5747/5499/10381/9419/23154/26058/1859/3326/28976	B-Cell Non-Hodgkin's Lymphoma
GO:0097447	dendritic tree	24	0.174039	0.542232	0.98827	0.997146	0.956189	438	tags=46%, list=45%, signal=26%	11130/81926/5747/5499/10381/9419/23154/26058/1859/3326/28976	B-Cell Non-Hodgkin's Lymphoma
GO:0005881	cytoplasmic microtubule	6	0.238952	0.504508	0.986711	0.997146	0.956189	267	tags=33%, list=27%, signal=24%	51512/324	B-Cell Non-Hodgkin's Lymphoma
GO:0097729	9+2 motile cilium	17	0.164435	0.485213	0.99183	0.997381	0.808291	554	tags=35%, list=31%, signal=25%	81892/805/5573/340393/221421/5906	Non-Small Cell Lung Carcinoma
GO:0001725	stress fiber	9	0.190906	0.468811	0.993092	0.997381	0.808291	392	tags=22%, list=22%, signal=17%	4627/7170	Non-Small Cell Lung Carcinoma
GO:0032432	actin filament bundle	9	0.190906	0.468811	0.993092	0.997381	0.808291	392	tags=22%, list=22%, signal=17%	4627/7170	Non-Small Cell Lung Carcinoma
GO:0097517	contractile actin filament bundle	9	0.190906	0.468811	0.993092	0.997381	0.808291	392	tags=22%, list=22%, signal=17%	4627/7170	Non-Small Cell Lung Carcinoma
GO:0031982	vesicle	187	0.139684	0.614478	0.995354	0.997382	0.956415	385	tags=38%, list=39%, signal=28%	8354/2919/5045/7471/57636/23412/653269/949/2950/3939/80146/23317/7148/10163/6839/51286/81926/230/5313/8546/8766/57446/25798/5908/9141/10841/10890/7360/10463/3301/51719/375/5499/51552/11311/6850/3013/149371/6794/6009/4193/22994/6510/10381/55207/81892/5062/10768/9943/51124/81552/8803/9868/57498/83871/79139/7916/8360/445/10617/973/553115/23154/11151/26058/2782/2806/55920/8351/930/6720	B-Cell Non-Hodgkin's Lymphoma
GO:0016604	nuclear body	75	0.139494	0.541932	0.997382	0.997382	0.956415	214	tags=19%, list=22%, signal=16%	64326/11130/64783/30827/116224/81926/4361/5586/84300/1616/10919/3297/2313/79811	B-Cell Non-Hodgkin's Lymphoma
GO:0031674	I band	7	-0.213402	-0.505661	0.992248	0.997382	0.956415	771	tags=29%, list=79%, signal=6%	10273/81488	B-Cell Non-Hodgkin's Lymphoma
GO:0035770	ribonucleoprotein granule	29	0.162721	0.59021	0.981087	0.997478	0.887099	228	tags=21%, list=21%, signal=17%	55308/285367/2553/27097/60493/26058	Ovarian Carcinoma
GO:0036464	cytoplasmic ribonucleoprotein granule	23	0.161936	0.560587	0.986425	0.997478	0.887099	3	tags=4%, list=0%, signal=4%	55308	Ovarian Carcinoma
GO:0031253	cell projection membrane	22	-0.165765	-0.542392	0.985714	0.997478	0.887099	309	tags=27%, list=29%, signal=20%	23550/10235/23109/2821/3688/3675	Ovarian Carcinoma
GO:0030017	sarcomere	8	0.214352	0.529734	0.985169	0.997478	0.887099	851	tags=100%, list=79%, signal=21%	343263/81488/6794/3611/1499/56704/6513/375	Ovarian Carcinoma
GO:0097060	synaptic membrane	28	-0.136979	-0.49535	0.997416	0.997788	0.80862	651	tags=50%, list=37%, signal=32%	115548/1499/3675/55327/51107/10280/10458/23109/3688/3749/3765/2558/3752/3746	Non-Small Cell Lung Carcinoma
GO:0097225	sperm midpiece	6	-0.188587	-0.437469	0.997788	0.997788	0.80862	541	tags=50%, list=30%, signal=35%	7417/204/3320	Non-Small Cell Lung Carcinoma
GO:0005840	ribosome	12	0.153288	0.42926	0.997845	0.997845	0.935778	84	tags=17%, list=15%, signal=14%	78988/64963	Kidney Carcinoma
GO:0005759	mitochondrial matrix	36	-0.154298	-0.556228	0.996276	0.997912	0.997912	83	tags=14%, list=15%, signal=13%	64949/9553/2356/10456/51069	Bladder Carcinoma
GO:0098797	plasma membrane protein complex	20	0.143934	0.466992	0.997912	0.997912	0.997912	13	tags=5%, list=2%, signal=5%	10657	Bladder Carcinoma
GO:0001669	acrosomal vesicle	6	-0.200553	-0.443529	0.997992	0.997992	0.779732	105	tags=50%, list=13%, signal=44%	5870/22994/23557	Acute Myeloid Leukemia
GO:0032993	protein-DNA complex	114	-0.141902	-0.650787	0.997669	0.998054	0.977361	227	tags=25%, list=24%, signal=21%	2188/2305/4800/26122/79913/10735/2033/9652/4773/199990/283899/54815/7543/196/26057/6597/2119/7023/1959/6591/23613/196528/7020/25855/5977/79711/3662/4779	Melanoma
GO:0001669	acrosomal vesicle	5	0.217366	0.443924	0.998054	0.998054	0.977361	121	tags=20%, list=13%, signal=18%	81892	Melanoma
GO:0045177	apical part of cell	28	0.148827	0.541046	0.995392	0.998113	0.887664	106	tags=11%, list=10%, signal=10%	1317/374969/6814	Ovarian Carcinoma
GO:0005905	clathrin-coated pit	5	0.226766	0.483501	0.991667	0.998113	0.887664	837	tags=100%, list=77%, signal=23%	11021/114/160/3949/4035	Ovarian Carcinoma
GO:0030136	clathrin-coated vesicle	9	0.180573	0.465674	0.995763	0.998113	0.887664	298	tags=33%, list=28%, signal=24%	11021/65082/114	Ovarian Carcinoma
GO:0099023	vesicle tethering complex	8	-0.180151	-0.430263	0.998113	0.998113	0.887664	328	tags=38%, list=30%, signal=26%	80006/51693/738	Ovarian Carcinoma
GO:0097060	synaptic membrane	13	-0.251206	-0.701116	0.859431	0.998577	0.821377	330	tags=38%, list=32%, signal=27%	1902/55327/4185/23109/51107	Glioblastoma
GO:0035861	site of double-strand break	8	0.434949	1.01828	0.46087	0.998601	0.966312	56	tags=38%, list=14%, signal=33%	3014/55719/51341	Other Sarcomas
GO:0090734	site of DNA damage	8	0.434949	1.01828	0.46087	0.998601	0.966312	56	tags=38%, list=14%, signal=33%	3014/55719/51341	Other Sarcomas
GO:0005829	cytosol	167	0.234846	1.00089	0.474704	0.998601	0.966312	145	tags=38%, list=36%, signal=41%	3705/8493/391712/1173/83461/4221/47/64768/9520/54751/11004/4193/7319/134218/23126/1119/159/51366/8315/5520/10901/7298/80233/54205/8161/3018/728224/55593/25937/26127/54468/8140/673/10492/9973/8655/1398/55898/63891/7204/401541/55215/11047/23376/6794/83892/6720/149371/51072/10573/4794/387264/1723/22994/51510/10274/11113/116028/64326/1616/2539/1063/1327	Other Sarcomas
GO:0005840	ribosome	19	0.334833	0.996394	0.472299	0.998601	0.966312	174	tags=58%, list=43%, signal=35%	134218/29088/51116/28998/128308/10573/84545/64963/56945/26164/28957	Other Sarcomas
GO:1990234	transferase complex	38	-0.235273	-0.995768	0.442786	0.998601	0.966312	61	tags=26%, list=15%, signal=25%	5931/5442/7186/51009/6885/100128731/5573/55072/57680/84661	Other Sarcomas
GO:0031902	late endosome membrane	6	0.46045	0.993189	0.484536	0.998601	0.966312	205	tags=83%, list=50%, signal=42%	79065/51510/64601/27183/65082	Other Sarcomas
GO:0030659	cytoplasmic vesicle membrane	23	0.318928	0.985584	0.477551	0.998601	0.966312	146	tags=48%, list=36%, signal=33%	1173/22937/4193/7037/79065/93380/8655/6720/51510/64601/81926	Other Sarcomas
GO:0005739	mitochondrion	105	0.242261	0.98448	0.508324	0.998601	0.966312	174	tags=50%, list=43%, signal=38%	159/80777/9703/81894/6392/1345/10901/7298/1353/54205/29796/26128/54927/440574/51601/673/4697/79065/29088/1537/51116/8655/28998/65260/128308/7381/23376/6794/3980/7764/10573/54708/522/1723/55486/1431/84545/1327/54539/54931/7385/5770/64963/56945/284184/56652/26164/2653/100996939/5501/10667/28957	Other Sarcomas
GO:0016020	membrane	213	0.228423	0.983996	0.510638	0.998601	0.966312	157	tags=41%, list=39%, signal=53%	5725/3705/79647/1173/4221/26165/47/22937/11004/4193/5496/143244/51366/6566/819/8720/80777/9703/8315/81894/6392/6520/1345/7037/10901/60626/7298/1353/54205/29796/51360/8161/54870/54927/653643/25937/6597/54468/8140/440574/673/22929/4697/79065/10492/29088/93380/1537/51116/8655/1398/28998/55654/63891/7204/55215/128308/6535/11047/7381/23376/6794/6720/149371/10573/54708/522/1723/22994/101059918/51510/55486/11113/64601/2539/1063/84545/1327/81926/54539/7385/10768/439/5770/5881/64963/56945/23210	Other Sarcomas
GO:0005741	mitochondrial outer membrane	8	0.420213	0.983784	0.502899	0.998601	0.966312	125	tags=62%, list=31%, signal=44%	80777/54927/440574/23376/54708	Other Sarcomas
GO:0019867	outer membrane	8	0.420213	0.983784	0.502899	0.998601	0.966312	125	tags=62%, list=31%, signal=44%	80777/54927/440574/23376/54708	Other Sarcomas
GO:0031968	organelle outer membrane	8	0.420213	0.983784	0.502899	0.998601	0.966312	125	tags=62%, list=31%, signal=44%	80777/54927/440574/23376/54708	Other Sarcomas
GO:0034708	methyltransferase complex	7	-0.382871	-0.981376	0.451923	0.998601	0.966312	18	tags=43%, list=4%, signal=42%	5931/57680/84661	Other Sarcomas
GO:0005930	axoneme	5	-0.433233	-0.978351	0.445087	0.998601	0.966312	23	tags=60%, list=6%, signal=57%	2735/5576/5573	Other Sarcomas
GO:0097014	ciliary plasm	5	-0.433233	-0.978351	0.445087	0.998601	0.966312	23	tags=60%, list=6%, signal=57%	2735/5576/5573	Other Sarcomas
GO:0005811	lipid droplet	5	0.480923	0.977069	0.493902	0.998601	0.966312	30	tags=20%, list=7%, signal=19%	1119	Other Sarcomas
GO:0000313	organellar ribosome	17	0.339228	0.973801	0.502793	0.998601	0.966312	174	tags=59%, list=43%, signal=35%	29088/51116/28998/128308/10573/84545/64963/56945/26164/28957	Other Sarcomas
GO:0005761	mitochondrial ribosome	17	0.339228	0.973801	0.502793	0.998601	0.966312	174	tags=59%, list=43%, signal=35%	29088/51116/28998/128308/10573/84545/64963/56945/26164/28957	Other Sarcomas
GO:0000139	Golgi membrane	15	0.345277	0.963994	0.520337	0.998601	0.966312	120	tags=40%, list=29%, signal=29%	22937/8720/51360/79065/93380/6720	Other Sarcomas
GO:0000922	spindle pole	10	-0.332494	-0.959527	0.494774	0.998601	0.966312	276	tags=40%, list=68%, signal=13%	54820/9735/8874/84942	Other Sarcomas
GO:0005667	transcription regulator complex	21	0.317324	0.95854	0.534626	0.998601	0.966312	80	tags=29%, list=20%, signal=24%	4194/4221/4193/10155/23648/25937	Other Sarcomas
GO:0120025	plasma membrane bounded cell projection	39	-0.222353	-0.951627	0.532663	0.998601	0.966312	66	tags=38%, list=16%, signal=36%	1021/11130/23291/1902/8506/26278/4627/2011/22794/8874/10890/9564/80128/5573/5894	Other Sarcomas
GO:0000315	organellar large ribosomal subunit	9	0.385878	0.945201	0.549157	0.998601	0.966312	144	tags=56%, list=35%, signal=37%	29088/28998/128308/10573/84545	Other Sarcomas
GO:0005762	mitochondrial large ribosomal subunit	9	0.385878	0.945201	0.549157	0.998601	0.966312	144	tags=56%, list=35%, signal=37%	29088/28998/128308/10573/84545	Other Sarcomas
GO:0015934	large ribosomal subunit	9	0.385878	0.945201	0.549157	0.998601	0.966312	144	tags=56%, list=35%, signal=37%	29088/28998/128308/10573/84545	Other Sarcomas
GO:0140535	intracellular protein-containing complex	45	-0.209494	-0.943753	0.575	0.998601	0.966312	61	tags=20%, list=15%, signal=19%	5442/7186/51009/79042/6885/9125/5573/55072/80006	Other Sarcomas
GO:0030496	midbody	9	-0.329146	-0.922279	0.568966	0.998601	0.966312	277	tags=100%, list=68%, signal=33%	1063/5501/9928/27183/10015/1500/10899/9817	Other Sarcomas
GO:0070603	SWI/SNF superfamily-type complex	9	-0.328293	-0.919889	0.575862	0.998601	0.966312	96	tags=56%, list=24%, signal=43%	79913/4798/5931/54815/196528	Other Sarcomas
GO:0009986	cell surface	9	0.375481	0.919734	0.580056	0.998601	0.966312	85	tags=33%, list=21%, signal=27%	6520/7037/8140	Other Sarcomas
GO:0099023	vesicle tethering complex	6	-0.379985	-0.918296	0.541796	0.998601	0.966312	11	tags=100%, list=3%, signal=99%	64601/9183/65082/57511/80006	Other Sarcomas
GO:0044391	ribosomal subunit	16	0.322864	0.914333	0.578212	0.998601	0.966312	174	tags=56%, list=43%, signal=34%	29088/51116/28998/128308/10573/84545/64963/56945/28957	Other Sarcomas
GO:0012506	vesicle membrane	24	0.291811	0.913745	0.590541	0.998601	0.966312	146	tags=46%, list=36%, signal=31%	1173/22937/4193/7037/79065/93380/8655/6720/51510/64601/81926	Other Sarcomas
GO:0042995	cell projection	40	-0.208608	-0.911531	0.614634	0.998601	0.966312	66	tags=38%, list=16%, signal=35%	1021/11130/23291/1902/8506/26278/4627/2011/22794/8874/10890/9564/80128/5573/5894	Other Sarcomas
GO:0031252	cell leading edge	11	-0.30303	-0.8996	0.580986	0.998601	0.966312	288	tags=55%, list=71%, signal=16%	5829/1500/1021/4627/8874/9564	Other Sarcomas
GO:0005789	endoplasmic reticulum membrane	36	0.258485	0.897222	0.633166	0.998601	0.966312	154	tags=42%, list=38%, signal=28%	22937/143244/819/8720/9703/10901/79065/93380/23376/6720/54708/10768/439/5770/5881	Other Sarcomas
GO:0042175	nuclear outer membrane-endoplasmic reticulum membrane network	36	0.258485	0.897222	0.633166	0.998601	0.966312	154	tags=42%, list=38%, signal=28%	22937/143244/819/8720/9703/10901/79065/93380/23376/6720/54708/10768/439/5770/5881	Other Sarcomas
GO:0098827	endoplasmic reticulum subcompartment	36	0.258485	0.897222	0.633166	0.998601	0.966312	154	tags=42%, list=38%, signal=28%	22937/143244/819/8720/9703/10901/79065/93380/23376/6720/54708/10768/439/5770/5881	Other Sarcomas
GO:0098793	presynapse	11	0.340063	0.881785	0.622563	0.998601	0.966312	168	tags=45%, list=41%, signal=27%	1173/673/7204/1000/5501	Other Sarcomas
GO:0072686	mitotic spindle	9	-0.313796	-0.879269	0.631034	0.998601	0.966312	44	tags=22%, list=11%, signal=20%	8874/79718	Other Sarcomas
GO:0055037	recycling endosome	5	0.429923	0.873454	0.631098	0.998601	0.966312	146	tags=80%, list=36%, signal=52%	7037/79065/64601/81926	Other Sarcomas
GO:0031981	nuclear lumen	171	0.203482	0.869891	0.754292	0.998601	0.966312	84	tags=22%, list=21%, signal=30%	5725/2175/8493/79647/4194/4221/47/64768/54751/4193/3014/7319/25913/5496/134218/23126/55695/55719/51366/23029/8315/9869/6520/5520/23512/80233/10155/151987/6431/8161/54870/79075/3018/25937/85395/6597/54468	Other Sarcomas
GO:0019898	extrinsic component of membrane	5	0.427409	0.868347	0.643293	0.998601	0.966312	7	tags=20%, list=2%, signal=20%	1173	Other Sarcomas
GO:0005856	cytoskeleton	60	-0.181523	-0.866905	0.752941	0.998601	0.966312	44	tags=28%, list=11%, signal=30%	1783/9817/9735/79991/4627/2011/2314/8874/64837/10890/84942/9564/80128/79718/5573/54537/80279	Other Sarcomas
GO:0031984	organelle subcompartment	42	0.243575	0.865357	0.684145	0.998601	0.966312	167	tags=48%, list=41%, signal=31%	22937/143244/819/8720/9703/10901/653643/79065/80124/93380/23376/6720/54708/101059918/10768/439/5770/5881/100996939/57589	Other Sarcomas
GO:0016605	PML body	5	0.41925	0.851771	0.666159	0.998601	0.966312	34	tags=20%, list=8%, signal=19%	55719	Other Sarcomas
GO:0005783	endoplasmic reticulum	49	0.232659	0.850597	0.706601	0.998601	0.966312	169	tags=43%, list=42%, signal=28%	4221/22937/143244/819/8720/9703/10901/79065/10492/80124/93380/23376/6720/54708/10768/439/5770/5881/1000/100996939/55325	Other Sarcomas
GO:0005654	nucleoplasm	161	0.198976	0.847255	0.781955	0.998601	0.966312	73	tags=19%, list=18%, signal=26%	5725/2175/8493/79647/4194/4221/47/64768/4193/3014/7319/25913/5496/23126/55695/55719/51366/23029/8315/9869/6520/5520/23512/80233/10155/151987/6431/8161/54870/79075/3018	Other Sarcomas
GO:0000775	chromosome, centromeric region	20	0.282623	0.846925	0.687151	0.998601	0.966312	143	tags=50%, list=35%, signal=34%	11004/79075/6597/54107/8655/401541/51510/10274/1616/1063	Other Sarcomas
GO:0031974	membrane-enclosed lumen	215	0.195538	0.841755	0.787234	0.998601	0.966312	165	tags=41%, list=41%, signal=52%	5725/2175/8493/79647/4669/4194/4221/47/64768/54751/4193/3014/7319/25913/5496/134218/23126/55695/55719/51366/8720/23029/8315/9869/6520/5520/10901/23512/7298/80233/54205/10155/151987/6431/8161/54870/79075/3018/25937/85395/6597/54468/51601/54107/10492/80124/29088/51116/28998/65260/55898/55257/401541/55215/128308/11047/6794/83892/3980/6720/7764/10573/4794/1723/22994/10274/116028/64326/1616/1431/1063/84545/1327/81926/65264/54931/7385/439/5770/64963/56945/23210/56652/1000/64794/26164/2653/10383	Other Sarcomas
GO:0043233	organelle lumen	215	0.195538	0.841755	0.787234	0.998601	0.966312	165	tags=41%, list=41%, signal=52%	5725/2175/8493/79647/4669/4194/4221/47/64768/54751/4193/3014/7319/25913/5496/134218/23126/55695/55719/51366/8720/23029/8315/9869/6520/5520/10901/23512/7298/80233/54205/10155/151987/6431/8161/54870/79075/3018/25937/85395/6597/54468/51601/54107/10492/80124/29088/51116/28998/65260/55898/55257/401541/55215/128308/11047/6794/83892/3980/6720/7764/10573/4794/1723/22994/10274/116028/64326/1616/1431/1063/84545/1327/81926/65264/54931/7385/439/5770/64963/56945/23210/56652/1000/64794/26164/2653/10383	Other Sarcomas
GO:0070013	intracellular organelle lumen	215	0.195538	0.841755	0.787234	0.998601	0.966312	165	tags=41%, list=41%, signal=52%	5725/2175/8493/79647/4669/4194/4221/47/64768/54751/4193/3014/7319/25913/5496/134218/23126/55695/55719/51366/8720/23029/8315/9869/6520/5520/10901/23512/7298/80233/54205/10155/151987/6431/8161/54870/79075/3018/25937/85395/6597/54468/51601/54107/10492/80124/29088/51116/28998/65260/55898/55257/401541/55215/128308/11047/6794/83892/3980/6720/7764/10573/4794/1723/22994/10274/116028/64326/1616/1431/1063/84545/1327/81926/65264/54931/7385/439/5770/64963/56945/23210/56652/1000/64794/26164/2653/10383	Other Sarcomas
GO:0098796	membrane protein complex	44	0.235158	0.839673	0.729763	0.998601	0.966312	161	tags=48%, list=40%, signal=32%	1173/22937/6392/6520/1345/7037/29796/54927/8140/440574/4697/93380/1537/7381/522/64601/1327/54539/7385/5881/1000	Other Sarcomas
GO:0009295	nucleoid	5	-0.368159	-0.831398	0.653179	0.998601	0.966312	260	tags=100%, list=64%, signal=37%	56652/5428/11232/5442	Other Sarcomas
GO:0042645	mitochondrial nucleoid	5	-0.368159	-0.831398	0.653179	0.998601	0.966312	260	tags=100%, list=64%, signal=37%	56652/5428/11232/5442	Other Sarcomas
GO:0005815	microtubule organizing center	27	0.255973	0.829906	0.704485	0.998601	0.966312	36	tags=15%, list=9%, signal=14%	283643/11004/3014/6566	Other Sarcomas
GO:1990904	ribonucleoprotein complex	35	-0.199824	-0.82674	0.768519	0.998601	0.966312	82	tags=31%, list=20%, signal=27%	9553/440275/167227/6150/1653/22794/64949/79706/51322/1994/84292	Other Sarcomas
GO:0005769	early endosome	10	0.326961	0.825852	0.700699	0.998601	0.966312	153	tags=50%, list=38%, signal=32%	7037/93380/55654/64601/5770	Other Sarcomas
GO:0005794	Golgi apparatus	29	-0.203413	-0.819853	0.780591	0.998601	0.966312	15	tags=17%, list=4%, signal=18%	2131/10890/5894/80006/84661	Other Sarcomas
GO:1904949	ATPase complex	12	-0.264962	-0.810663	0.743945	0.998601	0.966312	103	tags=50%, list=25%, signal=38%	521/79913/4798/5931/54815/196528	Other Sarcomas
GO:0000793	condensed chromosome	18	0.275596	0.805729	0.738589	0.998601	0.966312	143	tags=44%, list=35%, signal=30%	11004/3014/55719/6597/8655/401541/51510/1063	Other Sarcomas
GO:0005912	adherens junction	5	0.393501	0.799457	0.751524	0.998601	0.966312	10	tags=20%, list=2%, signal=20%	83461	Other Sarcomas
GO:0030133	transport vesicle	7	0.349696	0.787805	0.73913	0.998601	0.966312	16	tags=14%, list=4%, signal=14%	22937	Other Sarcomas
GO:0043228	non-membrane-bounded organelle	173	0.183277	0.785198	0.872591	0.998601	0.966312	74	tags=18%, list=18%, signal=26%	5725/2175/8493/79647/283643/4221/64768/54751/11004/4193/3014/7319/25913/134218/23126/1119/55695/55719/6566/54919/23029/9869/23512/51341/80233/26128/10155/151987/8161/79075/3018/728224	Other Sarcomas
GO:0043232	intracellular non-membrane-bounded organelle	173	0.183277	0.785198	0.872591	0.998601	0.966312	74	tags=18%, list=18%, signal=26%	5725/2175/8493/79647/283643/4221/64768/54751/11004/4193/3014/7319/25913/134218/23126/1119/55695/55719/6566/54919/23029/9869/23512/51341/80233/26128/10155/151987/8161/79075/3018/728224	Other Sarcomas
GO:0005911	cell-cell junction	8	0.333045	0.779711	0.756522	0.998601	0.966312	10	tags=12%, list=2%, signal=12%	83461	Other Sarcomas
GO:0036477	somatodendritic compartment	16	-0.229268	-0.768358	0.835664	0.998601	0.966312	109	tags=44%, list=27%, signal=33%	11130/23291/1902/26278/2011/22794/8874	Other Sarcomas
GO:0090575	RNA polymerase II transcription regulator complex	10	-0.264658	-0.763763	0.783972	0.998601	0.966312	68	tags=40%, list=17%, signal=34%	8061/84246/10413/865	Other Sarcomas
GO:0000314	organellar small ribosomal subunit	7	0.33576	0.756408	0.771014	0.998601	0.966312	174	tags=57%, list=43%, signal=33%	51116/64963/56945/28957	Other Sarcomas
GO:0005763	mitochondrial small ribosomal subunit	7	0.33576	0.756408	0.771014	0.998601	0.966312	174	tags=57%, list=43%, signal=33%	51116/64963/56945/28957	Other Sarcomas
GO:0015935	small ribosomal subunit	7	0.33576	0.756408	0.771014	0.998601	0.966312	174	tags=57%, list=43%, signal=33%	51116/64963/56945/28957	Other Sarcomas
GO:0012505	endomembrane system	103	0.186021	0.754683	0.89099	0.998601	0.966312	169	tags=42%, list=42%, signal=33%	79647/1173/4221/47/22937/143244/819/8720/9703/8315/7037/10901/51360/653643/22929/79065/10492/80124/93380/8655/55654/55898/63891/23376/6720/149371/54708/22994/101059918/51510/64601/1063/81926/10768/439/5770/5881/1000/64794/10383/100996939/57589/55325	Other Sarcomas
GO:0030667	secretory granule membrane	5	-0.332483	-0.750833	0.777457	0.998601	0.966312	38	tags=40%, list=9%, signal=37%	5870/10890	Other Sarcomas
GO:0031461	cullin-RING ubiquitin ligase complex	7	-0.2925	-0.749736	0.804487	0.998601	0.966312	291	tags=100%, list=71%, signal=29%	64326/54455/55832/27338/23291/9817	Other Sarcomas
GO:0032991	protein-containing complex	219	0.173522	0.74941	0.909664	0.998601	0.966312	122	tags=30%, list=30%, signal=45%	2175/79647/1173/4194/4221/22937/11004/4193/3014/7319/25913/23126/55719/51366/819/80777/8315/6392/6520/5520/1345/7037/23512/51341/1353/80233/54205/29796/10155/342538/151987/84153/79075/54927/3018/23648/25937/85395/6597/54468/8140/440574/54107/4697/10492/29088/93380/1537/51116/8655/1398/28998/55257/401541/55215/128308/11047/7381/23376/6794/83892/3980/6720/149371/7764	Other Sarcomas
GO:0005759	mitochondrial matrix	40	0.210342	0.739285	0.849435	0.998601	0.966312	179	tags=48%, list=44%, signal=30%	7298/51601/29088/51116/28998/128308/10573/1431/84545/54931/5770/64963/56945/56652/26164/2653/10667/28957/5428	Other Sarcomas
GO:0005643	nuclear pore	5	-0.325871	-0.735899	0.791908	0.998601	0.966312	277	tags=100%, list=68%, signal=32%	27183/285190/29107/129401	Other Sarcomas
GO:0000228	nuclear chromosome	10	-0.252236	-0.727916	0.839721	0.998601	0.966312	111	tags=50%, list=27%, signal=37%	55209/79913/4798/5931/57649	Other Sarcomas
GO:0016604	nuclear body	38	0.202985	0.712102	0.877653	0.998601	0.966312	146	tags=37%, list=36%, signal=26%	4193/3014/55719/23512/6431/8161/25937/55898/7764/10274/116028/64326/1616/81926	Other Sarcomas
GO:0005874	microtubule	12	-0.229252	-0.701408	0.865052	0.998601	0.966312	107	tags=50%, list=26%, signal=38%	23291/54820/1783/9735/64837/80279	Other Sarcomas
GO:0034399	nuclear periphery	8	0.296271	0.693615	0.828986	0.998601	0.966312	143	tags=50%, list=35%, signal=33%	4221/6597/10274/1063	Other Sarcomas
GO:0032153	cell division site	6	0.321324	0.693096	0.849779	0.998601	0.966312	12	tags=17%, list=3%, signal=16%	4221	Other Sarcomas
GO:0032154	cleavage furrow	6	0.321324	0.693096	0.849779	0.998601	0.966312	12	tags=17%, list=3%, signal=16%	4221	Other Sarcomas
GO:0015630	microtubule cytoskeleton	40	-0.158396	-0.692127	0.946341	0.998601	0.966312	89	tags=28%, list=22%, signal=24%	1783/9817/9735/4627/2314/8874/64837/84942/79718/5573/80279	Other Sarcomas
GO:0016363	nuclear matrix	6	0.319994	0.690226	0.852725	0.998601	0.966312	143	tags=67%, list=35%, signal=44%	4221/6597/10274/1063	Other Sarcomas
GO:0098797	plasma membrane protein complex	14	0.250555	0.688699	0.8637	0.998601	0.966312	51	tags=21%, list=13%, signal=19%	1173/6520/7037	Other Sarcomas
GO:0045202	synapse	26	0.212719	0.683516	0.893899	0.998601	0.966312	112	tags=31%, list=28%, signal=24%	1173/6566/6520/5520/673/1398/7204/128308	Other Sarcomas
GO:0005770	late endosome	11	-0.229798	-0.682196	0.894366	0.998601	0.966312	317	tags=27%, list=78%, signal=6%	1783/51009/5573	Other Sarcomas
GO:0098791	Golgi apparatus subcompartment	11	0.261855	0.678992	0.86351	0.998601	0.966312	95	tags=36%, list=23%, signal=29%	8720/653643/79065/80124	Other Sarcomas
GO:0030426	growth cone	6	0.311721	0.672381	0.880707	0.998601	0.966312	282	tags=100%, list=69%, signal=31%	149371/5881/1072/10236/8239/1500	Other Sarcomas
GO:0030427	site of polarized growth	6	0.311721	0.672381	0.880707	0.998601	0.966312	282	tags=100%, list=69%, signal=31%	149371/5881/1072/10236/8239/1500	Other Sarcomas
GO:0150034	distal axon	6	0.311721	0.672381	0.880707	0.998601	0.966312	282	tags=100%, list=69%, signal=31%	149371/5881/1072/10236/8239/1500	Other Sarcomas
GO:0031410	cytoplasmic vesicle	48	0.184523	0.671989	0.932349	0.998601	0.966312	154	tags=38%, list=38%, signal=26%	1173/47/22937/4193/6520/7037/79065/93380/8655/55654/6720/149371/22994/51510/64601/81926/5770/5881	Other Sarcomas
GO:0097708	intracellular vesicle	48	0.184523	0.671989	0.932349	0.998601	0.966312	154	tags=38%, list=38%, signal=26%	1173/47/22937/4193/6520/7037/79065/93380/8655/55654/6720/149371/22994/51510/64601/81926/5770/5881	Other Sarcomas
GO:1902494	catalytic complex	92	0.167412	0.670686	0.966216	0.998601	0.966312	150	tags=37%, list=37%, signal=30%	4221/7319/55719/80777/8315/6392/5520/1345/23512/51341/29796/151987/84153/6597/54107/4697/10492/1537/8655/55257/55215/11047/7381/6794/83892/3980/7764/522/116028/64326/1327/54539/54931/7385	Other Sarcomas
GO:0005747	mitochondrial respiratory chain complex I	8	0.284686	0.666494	0.865217	0.998601	0.966312	202	tags=62%, list=50%, signal=32%	4697/54539/4718/4722/4700	Other Sarcomas
GO:0030964	NADH dehydrogenase complex	8	0.284686	0.666494	0.865217	0.998601	0.966312	202	tags=62%, list=50%, signal=32%	4697/54539/4718/4722/4700	Other Sarcomas
GO:0045271	respiratory chain complex I	8	0.284686	0.666494	0.865217	0.998601	0.966312	202	tags=62%, list=50%, signal=32%	4697/54539/4718/4722/4700	Other Sarcomas
GO:0030054	cell junction	41	0.185691	0.656985	0.935162	0.998601	0.966312	48	tags=15%, list=12%, signal=14%	1173/83461/54751/6566/6520/5520	Other Sarcomas
GO:1902495	transmembrane transporter complex	13	0.241891	0.655525	0.892157	0.998601	0.966312	150	tags=46%, list=37%, signal=30%	29796/4697/1537/7381/54539/7385	Other Sarcomas
GO:0099081	supramolecular polymer	22	-0.172293	-0.655073	0.929078	0.998601	0.966312	107	tags=41%, list=26%, signal=32%	23291/54820/1783/9817/9735/4627/2011/64837/80279	Other Sarcomas
GO:0099512	supramolecular fiber	22	-0.172293	-0.655073	0.929078	0.998601	0.966312	107	tags=41%, list=26%, signal=32%	23291/54820/1783/9817/9735/4627/2011/64837/80279	Other Sarcomas
GO:1902554	serine/threonine protein kinase complex	5	-0.288889	-0.652386	0.887283	0.998601	0.966312	23	tags=40%, list=6%, signal=38%	1021/5573	Other Sarcomas
GO:1902911	protein kinase complex	5	-0.288889	-0.652386	0.887283	0.998601	0.966312	23	tags=40%, list=6%, signal=38%	1021/5573	Other Sarcomas
GO:0016607	nuclear speck	19	-0.180875	-0.650531	0.939286	0.998601	0.966312	59	tags=21%, list=14%, signal=19%	54815/22794/51322/85403	Other Sarcomas
GO:0005929	cilium	11	0.25065	0.649936	0.887187	0.998601	0.966312	165	tags=45%, list=41%, signal=28%	283643/8655/22994/1063/10383	Other Sarcomas
GO:0001650	fibrillar center	9	0.263515	0.645475	0.901685	0.998601	0.966312	82	tags=33%, list=20%, signal=27%	54751/8161/6597	Other Sarcomas
GO:0005819	spindle	20	-0.174893	-0.643326	0.958042	0.998601	0.966312	78	tags=30%, list=19%, signal=26%	54820/9735/4627/8874/84942/79718	Other Sarcomas
GO:0071944	cell periphery	84	0.15971	0.633674	0.976217	0.998601	0.966312	114	tags=25%, list=28%, signal=23%	3705/1173/4221/54751/4193/6566/9703/6520/7037/60626/54870/25937/8140/673/22929/93380/8655/1398/55654/6535/11047	Other Sarcomas
GO:0010008	endosome membrane	16	0.222522	0.630171	0.924581	0.998601	0.966312	146	tags=44%, list=36%, signal=29%	1173/7037/79065/93380/51510/64601/81926	Other Sarcomas
GO:0030141	secretory granule	12	0.231189	0.617027	0.918654	0.998601	0.966312	15	tags=8%, list=4%, signal=8%	47	Other Sarcomas
GO:0099513	polymeric cytoskeletal fiber	19	-0.169065	-0.608056	0.960714	0.998601	0.966312	107	tags=42%, list=26%, signal=33%	23291/54820/1783/9817/9735/2011/64837/80279	Other Sarcomas
GO:0000151	ubiquitin ligase complex	16	0.213133	0.603582	0.945531	0.998601	0.966312	43	tags=12%, list=11%, signal=12%	7319/8315	Other Sarcomas
GO:0099503	secretory vesicle	13	0.221824	0.601144	0.931373	0.998601	0.966312	15	tags=8%, list=4%, signal=8%	47	Other Sarcomas
GO:0005886	plasma membrane	81	0.15176	0.598693	0.987356	0.998601	0.966312	114	tags=25%, list=28%, signal=22%	3705/1173/4221/4193/6566/9703/6520/7037/60626/54870/25937/8140/673/22929/93380/8655/1398/55654/6535/11047	Other Sarcomas
GO:0000123	histone acetyltransferase complex	5	0.293455	0.596198	0.957317	0.998601	0.966312	109	tags=40%, list=27%, signal=30%	54107/55257	Other Sarcomas
GO:0031248	protein acetyltransferase complex	5	0.293455	0.596198	0.957317	0.998601	0.966312	109	tags=40%, list=27%, signal=30%	54107/55257	Other Sarcomas
GO:1902493	acetyltransferase complex	5	0.293455	0.596198	0.957317	0.998601	0.966312	109	tags=40%, list=27%, signal=30%	54107/55257	Other Sarcomas
GO:0048471	perinuclear region of cytoplasm	17	0.205112	0.588803	0.962291	0.998601	0.966312	154	tags=35%, list=38%, signal=23%	51366/7037/55898/149371/1063/5881	Other Sarcomas
GO:0098794	postsynapse	10	0.23253	0.587334	0.93986	0.998601	0.966312	7	tags=10%, list=2%, signal=10%	1173	Other Sarcomas
GO:0005813	centrosome	25	0.180064	0.569632	0.989218	0.998601	0.966312	36	tags=12%, list=9%, signal=12%	11004/3014/6566	Other Sarcomas
GO:1990351	transporter complex	14	0.205774	0.565608	0.965229	0.998601	0.966312	150	tags=43%, list=37%, signal=28%	29796/4697/1537/7381/54539/7385	Other Sarcomas
GO:0005875	microtubule associated complex	8	0.23628	0.553168	0.957971	0.998601	0.966312	21	tags=12%, list=5%, signal=12%	11004	Other Sarcomas
GO:0098978	glutamatergic synapse	12	0.205504	0.548475	0.967742	0.998601	0.966312	48	tags=17%, list=12%, signal=15%	1173/5520	Other Sarcomas
GO:0044297	cell body	8	0.232018	0.54319	0.95942	0.998601	0.966312	172	tags=50%, list=42%, signal=29%	6520/673/5881/5373	Other Sarcomas
GO:0000776	kinetochore	15	0.179768	0.501902	0.990182	0.998601	0.966312	143	tags=40%, list=35%, signal=27%	11004/6597/8655/401541/51510/1063	Other Sarcomas
GO:0000779	condensed chromosome, centromeric region	15	0.179768	0.501902	0.990182	0.998601	0.966312	143	tags=40%, list=35%, signal=27%	11004/6597/8655/401541/51510/1063	Other Sarcomas
GO:0061695	transferase complex, transferring phosphorus-containing groups	10	0.18294	0.462077	0.998601	0.998601	0.966312	117	tags=30%, list=29%, signal=22%	51341/54107/6794	Other Sarcomas
GO:0043025	neuronal cell body	7	0.189189	0.426211	0.998551	0.998601	0.966312	47	tags=14%, list=12%, signal=13%	6520	Other Sarcomas
GO:0032991	protein-containing complex	692	-0.193794	-0.915358	0.758342	0.999885	0.933597	533	tags=34%, list=34%, signal=41%	79977/1759/10484/79869/80006/81611/1070/64403/4335/1959/79048/4704/3727/9618/7448/4640/10728/5883/4194/10440/1164/8301/8192/23648/10539/6601/55110/1105/200132/374291/292/10163/7027/2926/539/338328/388753/51742/8621/516/122773/94005/23126/389692/10229/55294/6434/10263/51341/6667/22976/7148/10581/56980/3185/118424/2648/4361/521/23248/10370/8464/2932/1387/138716/8543/648/26528/55719/23613/4717/8315/6097/4694/58505/54815/4436/200185/283446/55969/4696/79026/4702/23186/23405/23054/4714/522/81629/2950/10919/2653/2132/10155/1871/4722/3169/3021/266743/51230/3188/6662/8772/553115/91419/8242/84337/51493/3297/81488/8905/8355/121599/3146/64769/7186/473/84769/6050/10956/7994/10614/4728/4711/10273/79664/10951/85395/5290/81857/84464/89884/81858/84312/7862/26233/53615/55107/79872/63922/6882/6654/57018/8359/1936/29883/8348/8677/64949/5162/8818/23510/9985/1783/6513/26057/4705/23038/100134934/84444/517/6676/4798/1802/23384/2099/578/23522/94015/493/221937/8351/324/10513/4708/90673/64802/9817/221421/3006/2879/7020/3065/3710/342538/51720/55671/7227/6015/10845/11176/79647/10456/119392/55766/55636/4010/79991/317772/2177/9411/84191/55174/23047/23144/57498/2625/892/26097/64121/5571/51121/54820/10140/55967/4092/5164/131118/1869/10466/10765/8061/55809/2305/10589/92815/25994/4723/25855/10016/80198/10105/115752/11337/8861/3133/11143/83990	Breast Carcinoma
GO:0005615	extracellular space	211	-0.205224	-0.914971	0.679348	0.999885	0.933597	379	tags=25%, list=24%, signal=22%	79026/4669/23405/2950/2132/682/3021/3581/3858/4179/553115/64132/8355/2147/3146/183/1513/6050/26229/382/93100/116986/5908/10313/55107/2346/8359/79148/4277/6513/128/8351/2879/55766/57609/4054/317772/10383/54509/7296/6566/85464/1073/51121/7264/65108/2794/10015/6742/92815/10016/3133	Breast Carcinoma
GO:0043005	neuron projection	84	0.190463	0.906733	0.712575	0.999885	0.933597	180	tags=15%, list=12%, signal=14%	9497/8546/9564/10300/79641/23011/657/2558/5590/22848/2776/2011/23394	Breast Carcinoma
GO:0043231	intracellular membrane-bounded organelle	1247	-0.195001	-0.905446	0.765121	0.999885	0.933597	476	tags=30%, list=30%, signal=104%	388753/51742/8621/516/57820/27433/94005/23126/83596/200205/29929/4898/389692/10229/55294/6434/23592/10263/51341/55353/6667/22976/10139/7148/79893/10581/5625/56980/6294/3185/118424/2648/5496/9617/85366/4361/84920/521/51335/23248/10370/10618/8464/2932/58515/163590/1387/84669/138716/25976/225689/27068/8543/643246/648/80758/490/10038/26528/401250/10180/7390/55719/6713/23613/81847/23177/4717/55471/9319/5190/8315/6097/4694/58505/10212/54815/4436/200185/55969/4696/79026/4702/4669/64784/221527/9900/23186/8239/23405/23054/4714/79369/7069/347734/522/2950/10919/2653/114034/2132/90871/81552/23109/10155/1871/359948/4722/682/54995/3169/3021/113802/266743/3858/63932/51230/3188/83482/6662/4179/553115/91419/8242/84337/51493/2029/3297/81488/56948/8905/64132/401466/8355/6675/121599/58497/2147/201294/3146/64769/51155/84527/1513/7186/473/118472/84769/6050/3993/54851/10956/7994/10614/4728/55870/4711/26229/54949/10273/79664/10572/10951/85395/1562/26024/51512/382/57534/81857/201299/84464/93100/4154/93492/55316/89884/439921/116986/84312/29078/27235/7862/54985/51567/5908/10313/54764/10667/51441/388695/127833/53615/55107/124590/79872/63922/201292/6882/57018/8359/131540/1936/286128/84707/29883/8348/8677/51/79639/64949/5162/8818/29801/9985/60314/144233/1783/6513/26057/283999/4705/4001/23038/200958/58506/3177/100134934/84444/517/6676/4798/128/1196/2099/578/23522/493/220359/221937/10776/8351/25961/143244/324/55625/84069/162461/10513/83931/4708/64802/9817/3006/2879/9782/25996/7020/3065/2222/6455/51286/3710/6746/51651/64285/9610/342538/51720/55671/7227/2907/51316/6015/10845/11176/79647/10456/119392/80224/55766/57609/9406/55636/4010/79991/317772/2177/84191/55174/25972/23047/90333/23144/10383/55793/57498/9958/342909/57178/54509/2625/79797/7296/84871/892/604/84309/9213/6566/85464/1073/26097/64121/5571/8870/29072/84816/79856/65264/79717/8161/10140/55967/27285/4092/1265/5164/131118/54870/54439/9973/91107/10390/54470/84273/1869/9986/10466/10765/2794/10015/8061/55809/2305/8925/10463/6742/9600/9777/10589/57466/92815/22929/25994/143570/53917/4723/11334/55585/4520/25855/10016/80198/126626/10105/63891/11337/84232/10897/10724/8861/3133/11143/83990/80790	Breast Carcinoma
GO:0099513	polymeric cytoskeletal fiber	63	0.202097	0.89364	0.708543	0.999885	0.933597	348	tags=37%, list=22%, signal=30%	7525/6525/10300/7171/3853/4000/81624/3881/55055/2011/100507608/81870/7248/3835/11004/91272/9735/6714/8655/10677/9183/22919/1729	Breast Carcinoma
GO:0043227	membrane-bounded organelle	1290	-0.189074	-0.873005	0.798793	0.999885	0.933597	476	tags=30%, list=30%, signal=120%	388753/51742/8621/516/57820/27433/94005/23126/83596/200205/29929/4898/389692/10229/55294/6434/23592/10263/51341/55353/6667/22976/10139/7148/79893/10581/5625/56980/6294/3185/118424/2648/5496/9617/85366/4361/84920/521/51335/23248/10370/10618/8464/2932/58515/163590/1387/84669/138716/25976/225689/27068/8543/643246/5174/648/80758/490/10038/26528/401250/10180/7390/55719/6713/23613/81847/23177/4717/55471/9319/5190/8315/6097/4694/246176/58505/10212/54815/4436/200185/283446/55969/4696/79026/4702/4669/64784/221527/9900/23186/8239/23405/23054/4714/79369/54768/7069/347734/522/2950/10919/2653/114034/2132/90871/81552/23109/10155/1871/359948/4722/682/54995/3169/3021/113802/266743/3858/63932/51230/3188/83482/6662/4179/553115/91419/8242/84337/51493/2029/3297/81488/56948/8905/64132/401466/8355/6675/121599/58497/2147/201294/3146/183/64769/51155/84527/1513/7186/473/118472/84769/6050/3993/54851/10956/7994/10614/4728/55870/4711/26229/54949/10273/79664/10572/10951/85395/1562/26024/51512/382/57534/81857/201299/84464/93100/4154/93492/55316/89884/439921/116986/84312/29078/27235/7862/54985/51567/5908/10313/54764/10667/51441/388695/127833/53615/55107/124590/79872/2346/63922/201292/6882/57018/8359/131540/1936/286128/84707/29883/8348/8677/51/79639/64949/5162/8818/29801/9985/60314/144233/1783/6513/26057/283999/4705/4001/23038/200958/58506/3177/100134934/84444/517/6676/4798/128/1196/2099/578/23522/493/220359/221937/10776/8351/25961/143244/324/55625/84069/162461/10513/83931/4708/64802/9817/221421/3006/2879/9782/25996/7020/3065/2222/6455/51286/3710/6746/51651/64285/9610/283643/342538/51720/55671/7227/2907/51316/6015/10845/11176/79647/10456/119392/80224/55766/57609/9406/4054/55636/4010/79991/317772/2177/84191/55174/25972/23047/90333/23144/10383/55793/57498/9958/342909/57178/54509/2625/79797/7296/84871/892/604/84309/9213/6566/85464/1073/26097/64121/5571/8870/29072/84816/79856/65264/51121/7264/79717/8161/10140/55967/27285/4092/1265/5164/131118/54870/54439/65108/9973/91107/10390/54470/84273/1869/9986/10466/10765/2794/10015/8061/55809/2305/8925/10463/6742/9600/9777/10589/57466/92815/22929/25994/143570/53917/4723/11334/55585/4520/25855/10016/80198/126626/10105/63891/11337/84232/10897/10724/8861/3133/11143/83990/80790	Breast Carcinoma
GO:0031967	organelle envelope	213	-0.194735	-0.868621	0.787419	0.999885	0.933597	213	tags=15%, list=14%, signal=15%	79639/64949/29801/26057/4705/4001/517/6676/578/84069/4708/2879/9782/25996/3710/51651/10845/79647/10456/25972/84816/55967/131118/10390/54470/84273/10463/22929/25994/4723/10105/63891/83990	Breast Carcinoma
GO:0031975	envelope	213	-0.194735	-0.868621	0.787419	0.999885	0.933597	213	tags=15%, list=14%, signal=15%	79639/64949/29801/26057/4705/4001/517/6676/578/84069/4708/2879/9782/25996/3710/51651/10845/79647/10456/25972/84816/55967/131118/10390/54470/84273/10463/22929/25994/4723/10105/63891/83990	Breast Carcinoma
GO:0099081	supramolecular polymer	83	-0.217549	-0.862329	0.716526	0.999885	0.933597	437	tags=31%, list=28%, signal=24%	10263/85366/149069/643246/246176/79026/26586/3858/81488/10273/51512/100132386/1783/6513/4001/28954/23384/493/324/10513/9817/10383/1073/54820/27285/11337	Breast Carcinoma
GO:0099512	supramolecular fiber	83	-0.217549	-0.862329	0.716526	0.999885	0.933597	437	tags=31%, list=28%, signal=24%	10263/85366/149069/643246/246176/79026/26586/3858/81488/10273/51512/100132386/1783/6513/4001/28954/23384/493/324/10513/9817/10383/1073/54820/27285/11337	Breast Carcinoma
GO:0097060	synaptic membrane	25	-0.274023	-0.862107	0.666203	0.999885	0.933597	746	tags=64%, list=48%, signal=34%	115548/440435/2064/81926/10280/6536/1759/8301/374291/80758/490/23109/493/1132/8061/4185	Breast Carcinoma
GO:0030141	secretory granule	66	-0.225498	-0.862091	0.70403	0.999885	0.933597	359	tags=23%, list=23%, signal=18%	2950/682/4179/201294/3146/93100/5908/127833/3710/51316/10383/54509/85464/1265/53917	Breast Carcinoma
GO:0009897	external side of plasma membrane	17	-0.298057	-0.859064	0.666185	0.999885	0.933597	338	tags=29%, list=22%, signal=23%	3581/2147/1513/4277/3133	Breast Carcinoma
GO:0098797	plasma membrane protein complex	33	0.22093	0.856206	0.710843	0.999885	0.933597	284	tags=27%, list=18%, signal=23%	55327/782/2783/657/125111/2776/3752/55072/10657	Breast Carcinoma
GO:0043229	intracellular organelle	1313	-0.185877	-0.853936	0.828629	0.999885	0.933597	476	tags=30%, list=30%, signal=131%	388753/51742/8621/516/57820/27433/94005/23126/83596/200205/29929/4898/389692/10229/55294/6434/23592/10263/51341/55353/6667/22976/10139/7148/79893/10581/5625/56980/6294/3185/118424/2648/5496/9617/85366/4361/84920/521/51335/23248/10370/10618/8464/2932/58515/163590/1387/149069/84669/138716/25976/225689/27068/8543/643246/648/80758/490/10038/26528/401250/10180/7390/55719/6713/23613/81847/23177/4717/55471/9319/5190/8315/6097/4694/246176/58505/10212/54815/4436/200185/283446/55969/4696/79026/4702/4669/64784/221527/9900/23186/8239/23405/23054/4714/79369/54768/7069/347734/522/2950/10919/2653/26586/114034/2132/56941/90871/81552/23109/10155/1871/359948/4722/682/54995/3169/3021/113802/266743/3858/63932/51230/3188/83482/6662/4179/553115/91419/8242/84337/51493/2029/3297/81488/56948/8905/64132/401466/8355/6675/121599/58497/2147/201294/3146/64769/51155/84527/1513/7186/473/118472/84769/6050/3993/54851/10956/7994/10614/4728/55870/4711/26229/54949/10273/79664/10572/10951/85395/1562/26024/51512/382/57534/81857/201299/84464/93100/4154/93492/55316/89884/439921/116986/84312/29078/27235/7862/54985/51567/5908/10313/54764/10667/51441/388695/127833/53615/55107/124590/79872/100132386/63922/201292/6882/57018/8359/131540/1936/286128/84707/29883/8348/8677/51/79639/64949/5162/8818/29801/9985/60314/144233/1783/80128/6513/26057/283999/4705/4001/28954/23038/200958/58506/3177/100134934/84444/517/6676/4798/23384/128/1196/2099/578/23522/493/220359/221937/10776/8351/25961/143244/324/55625/84069/162461/10513/83931/4708/64802/9817/221421/3006/2879/9782/25996/7020/3065/2222/6455/150468/51286/3710/6746/51651/64285/9610/283643/342538/51720/55671/7227/2907/51316/6015/10845/11176/79647/10456/119392/80224/55766/57609/9406/55636/4010/79991/317772/2177/84191/55174/25972/23047/90333/23144/10383/55793/57498/9958/342909/57178/54509/2625/79797/7296/84871/892/604/84309/9213/6566/85464/1073/26097/64121/5571/8870/29072/84816/79856/65264/51121/54820/79717/8161/10140/55967/27285/4092/1265/5164/131118/54870/54439/65108/9973/91107/10390/54470/84273/1869/9986/10466/10765/2794/10015/54919/8061/55809/2305/8925/10463/6742/9600/9777/10589/57466/92815/22929/25994/143570/53917/4723/11334/55585/4520/25855/10016/55165/80198/126626/10105/63891/115752/11337/84232/10897/10724/8861/3133/11143/83990/80790	Breast Carcinoma
GO:0120025	plasma membrane bounded cell projection	157	0.164205	0.852678	0.852941	0.999885	0.933597	180	tags=14%, list=12%, signal=14%	7417/9497/8546/1021/9564/3093/10300/9788/79641/23011/4627/7094/202018/657/2558/5590/3611/22848/208/2776/2011/23394	Breast Carcinoma
GO:0043235	receptor complex	21	0.244287	0.852148	0.676768	0.999885	0.933597	323	tags=29%, list=21%, signal=23%	657/2558/7301/83873/55072/2263	Breast Carcinoma
GO:0005759	mitochondrial matrix	89	-0.212638	-0.851588	0.72944	0.999885	0.933597	516	tags=35%, list=33%, signal=25%	205/4704/8192/374291/292/2926/200205/5625/27068/55471/4714/2653/4722/84769/4728/54949/26024/10667/64949/5162/60314/4705/25961/25996/10845/10456/80224/5164/131118/6742/10105	Breast Carcinoma
GO:0043226	organelle	1338	-0.186787	-0.851437	0.823589	0.999885	0.933597	141	tags=10%, list=9%, signal=61%	25996/7020/3065/2222/6455/150468/51286/3710/6746/51651/64285/9610/283643/342538/51720/55671/7227/2907/51316/6015/10845/11176/79647/10456/119392/80224/55766/57609/9406/4054/55636/4010/79991/317772/2177/84191/55174/25972/23047/90333/23144/10383/55793/57498/9958/342909/57178/54509/2625/79797/7296/84871/892/604/84309/9213/6566/85464/1073/26097/64121/5571/8870/29072/84816/79856/65264/51121/54820/7264/79717/8161/10140/55967/27285/4092/1265/5164/131118/54870/54439/65108/9973/91107/10390/54470/84273/1869/9986/10466/10765/2794/10015/54919/8061/55809/2305/8925/10463/6742/9600/9777/10589/57466/92815/22929/25994/143570/53917/4723/11334/55585/4520/25855/10016/55165/80198/126626/10105/63891/115752/11337/84232/10897/10724/8861/3133/11143/83990/80790	Breast Carcinoma
GO:0008023	transcription elongation factor complex	6	-0.402797	-0.848172	0.686901	0.999885	0.933597	474	tags=67%, list=30%, signal=47%	85403/8621/84337/79664	Breast Carcinoma
GO:0032580	Golgi cisterna membrane	6	-0.40135	-0.845125	0.693291	0.999885	0.933597	33	tags=67%, list=2%, signal=66%	6482/51107/10134/9600	Breast Carcinoma
GO:0001669	acrosomal vesicle	14	0.272956	0.844045	0.688272	0.999885	0.933597	2	tags=7%, list=0%, signal=7%	7417	Breast Carcinoma
GO:0030426	growth cone	14	0.272548	0.842784	0.688272	0.999885	0.933597	931	tags=93%, list=60%, signal=38%	10300/10236/6714/23265/9001/85440/57580/116983/1855/3326/2017/23191/10280	Breast Carcinoma
GO:0030427	site of polarized growth	14	0.272548	0.842784	0.688272	0.999885	0.933597	931	tags=93%, list=60%, signal=38%	10300/10236/6714/23265/9001/85440/57580/116983/1855/3326/2017/23191/10280	Breast Carcinoma
GO:0042995	cell projection	167	0.156225	0.840914	0.857143	0.999885	0.933597	180	tags=14%, list=12%, signal=14%	7417/9497/8546/1021/9564/3093/10300/9788/79641/23011/4627/7094/202018/657/2558/5590/3611/388662/22848/208/2776/2011/23394	Breast Carcinoma
GO:0005776	autophagosome	16	-0.294483	-0.837441	0.693098	0.999885	0.933597	24	tags=12%, list=2%, signal=12%	53917/11337	Breast Carcinoma
GO:0005829	cytosol	581	-0.177014	-0.833882	0.907258	0.999885	0.933597	337	tags=21%, list=22%, signal=26%	266743/3858/51230/51477/3188/8772/91419/8242/51493/3297/8905/401466/6675/58497/201294/183/51155/7186/6050/3993/7994/54949/10273/79664/51512/382/57534/5290/201299/84464/93100/4154/93492/81858/116986/29078/7862/5908/54764/51441/124590/79872/9929/100132386/63922/201292/6654/1936/29883/8348/8677/51/29801/144233/1783/6513/23038/1802/128/2099/578/80896/324/83931/9817/2879/3065/6455/150468/51651/9610/55671/10380/6015/10845/11176/2177/9411/84191/23047/10383/57498/9958/57178/54509/7296/84871/54926/64121/5571/8870/65264/51121/54820/7264/79717/8161/55967/4092/5164/9973/91107/9986/10466/10765/10015/55809/8925/9600/53917/4723/55585/10016/63891/115752/11337/84232/10724/11143/80790	Breast Carcinoma
GO:1904949	ATPase complex	36	0.210945	0.829051	0.794239	0.999885	0.933597	110	tags=14%, list=7%, signal=13%	5931/29117/9031/27183/57459	Breast Carcinoma
GO:0015630	microtubule cytoskeleton	144	-0.192705	-0.826952	0.800226	0.999885	0.933597	561	tags=35%, list=36%, signal=25%	10735/25886/22994/51562/1759/3161/1070/79692/11158/9857/200132/292/10263/2648/51335/2932/149069/225689/643246/23177/246176/26586/63932/3297/51155/10951/51512/57534/51441/124590/1783/23384/324/10513/9817/150468/283643/55671/119392/10383/84871/6566/54820/27285/4092/1869/10015/55165/115752/11337	Breast Carcinoma
GO:0009295	nucleoid	13	0.273107	0.824077	0.676923	0.999885	0.933597	125	tags=15%, list=8%, signal=14%	7417/84300	Breast Carcinoma
GO:0042645	mitochondrial nucleoid	13	0.273107	0.824077	0.676923	0.999885	0.933597	125	tags=15%, list=8%, signal=14%	7417/84300	Breast Carcinoma
GO:0036126	sperm flagellum	15	-0.295778	-0.819884	0.733631	0.999885	0.933597	171	tags=20%, list=11%, signal=18%	493/221421/11337	Breast Carcinoma
GO:0097729	9+2 motile cilium	15	-0.295778	-0.819884	0.733631	0.999885	0.933597	171	tags=20%, list=11%, signal=18%	493/221421/11337	Breast Carcinoma
GO:0045171	intercellular bridge	13	-0.302873	-0.812485	0.722304	0.999885	0.933597	97	tags=31%, list=6%, signal=29%	51335/51155/10383/55165	Breast Carcinoma
GO:0005813	centrosome	78	-0.206778	-0.811304	0.789601	0.999885	0.933597	160	tags=33%, list=10%, signal=31%	25886/22994/3161/1070/79692/11158/9857/2648/2932/23177/26586/63932/3297/57534/51441/1783/324/9817/150468/119392/6566/54820/4092/1869/55165/115752	Breast Carcinoma
GO:0099080	supramolecular complex	133	-0.191867	-0.810644	0.814433	0.999885	0.933597	356	tags=22%, list=23%, signal=18%	26586/3021/113802/3858/3297/81488/64769/10273/51512/4154/51441/100132386/29883/9985/1783/6513/4001/28954/23384/493/324/10513/9817/10456/10383/1073/54820/27285/11337	Breast Carcinoma
GO:0044391	ribosomal subunit	21	0.231715	0.808293	0.750842	0.999885	0.933597	192	tags=19%, list=12%, signal=17%	54998/28998/26589/29088	Breast Carcinoma
GO:0071944	cell periphery	342	-0.17576	-0.806545	0.906054	0.999885	0.933597	348	tags=22%, list=22%, signal=22%	23109/682/3581/3858/8772/4179/91419/25805/8905/6675/2147/3146/183/1513/7186/6050/3993/90134/1562/382/57534/5290/439921/7862/9074/5908/10313/127833/116238/55107/124590/2346/9929/6654/79148/4277/6513/10089/283999/28954/200958/3177/2099/79581/94015/493/324/6302/84069/3710/9610/10456/80224/4054/4192/54509/9213/6566/1132/54820/4092/54870/65108/375033/9986/10015/8061/9600/22929/4185/53917/55165/115752/11337/3133	Breast Carcinoma
GO:0098687	chromosomal region	60	-0.215086	-0.80453	0.811392	0.999885	0.933597	340	tags=27%, list=22%, signal=22%	55719/4436/3021/3297/64769/10951/84464/8359/9985/1783/100134934/324/79991/23047/54820/11143	Breast Carcinoma
GO:0110165	cellular anatomical entity	1508	-0.19902	-0.801586	0.835512	0.999885	0.933597	141	tags=9%, list=9%, signal=238%	25996/7020/3065/2222/6455/150468/51286/3710/6746/51651/64285/9610/283643/342538/51720/55671/10380/7227/2907/51316/6015/10845/11176/79647/10456/119392/80224/55766/57609/9406/4054/55636/4010/389812/79991/317772/2177/9411/84191/55174/25972/23047/90333/23144/10383/55793/57498/9958/4192/342909/57178/54509/2625/79797/7296/84871/892/604/84309/9213/6566/85464/54926/1073/26097/64121/1132/5571/8870/29072/84816/79856/65264/51121/54820/7264/79717/8161/10140/55967/27285/4092/1265/5164/131118/54870/54439/65108/9973/91107/10390/375033/54470/84273/1869/9986/10466/10765/2794/10015/54919/8061/55809/2305/8925/10463/6742/9600/9777/10589/57466/92815/22929/4185/25994/143570/53917/4723/11334/55585/4520/25855/10016/55165/80198/126626/10105/63891/115752/11337/84232/10897/10724/79665/8861/3133/11143/83990/80790	Breast Carcinoma
GO:0030027	lamellipodium	20	-0.264141	-0.797817	0.750704	0.999885	0.933597	295	tags=25%, list=19%, signal=21%	6050/5290/23625/324/10456	Breast Carcinoma
GO:0005721	pericentric heterochromatin	5	0.372534	0.797571	0.707692	0.999885	0.933597	99	tags=20%, list=6%, signal=19%	9031	Breast Carcinoma
GO:0005739	mitochondrion	260	-0.176882	-0.797031	0.9	0.999885	0.933597	517	tags=32%, list=33%, signal=26%	79048/205/4704/790955/10440/8192/374291/292/81894/2926/539/388753/51742/516/200205/4898/10229/55294/5625/9617/521/51335/2932/27068/401250/7390/4717/55471/4694/55969/4696/4702/4714/522/2950/2653/90871/4722/682/54995/91419/84769/4728/4711/54949/26024/55316/29078/27235/10667/64949/5162/29801/60314/4705/517/128/578/25961/84069/4708/2879/25996/51286/51651/10845/10456/80224/9958/7296/8870/84816/55967/5164/131118/54470/84273/10463/6742/25994/4723/11334/10105	Breast Carcinoma
GO:0005886	plasma membrane	318	-0.174162	-0.796535	0.910714	0.999885	0.933597	348	tags=22%, list=22%, signal=21%	23109/682/3581/3858/8772/4179/91419/25805/8905/6675/2147/3146/1513/7186/6050/3993/90134/1562/382/57534/5290/7862/9074/5908/10313/127833/116238/55107/124590/2346/9929/6654/4277/6513/10089/283999/28954/200958/3177/2099/79581/94015/493/324/6302/84069/3710/9610/10456/80224/54509/9213/6566/1132/54820/4092/54870/65108/375033/9986/10015/8061/9600/22929/4185/53917/55165/115752/11337/3133	Breast Carcinoma
GO:0043296	apical junction complex	11	-0.312945	-0.795508	0.754977	0.999885	0.933597	287	tags=55%, list=18%, signal=45%	9618/225689/55870/9074/324/10015	Breast Carcinoma
GO:0000776	kinetochore	31	-0.237184	-0.788042	0.774366	0.999885	0.933597	340	tags=23%, list=22%, signal=18%	3021/3297/64769/9985/1783/324/54820	Breast Carcinoma
GO:0000779	condensed chromosome, centromeric region	31	-0.237184	-0.788042	0.774366	0.999885	0.933597	340	tags=23%, list=22%, signal=18%	3021/3297/64769/9985/1783/324/54820	Breast Carcinoma
GO:0030662	coated vesicle membrane	24	-0.251717	-0.786523	0.778086	0.999885	0.933597	18	tags=21%, list=1%, signal=21%	553115/8905/127833/10016/3133	Breast Carcinoma
GO:0045202	synapse	105	0.159794	0.784399	0.944828	0.999885	0.933597	234	tags=19%, list=15%, signal=17%	9123/55327/782/79641/23011/4627/221914/2558/5590/10490/54583/388662/164/22848/2776/7249/284612/51542/5573/3752	Breast Carcinoma
GO:0070820	tertiary granule	11	-0.307977	-0.782881	0.76876	0.999885	0.933597	59	tags=45%, list=4%, signal=44%	374403/230/965/23191/1265	Breast Carcinoma
GO:0005622	intracellular anatomical structure	1414	-0.176093	-0.781948	0.922449	0.999885	0.933597	141	tags=9%, list=9%, signal=90%	25996/7020/3065/2222/6455/150468/51286/3710/6746/51651/64285/9610/283643/342538/51720/55671/10380/7227/2907/51316/6015/10845/11176/79647/10456/119392/80224/55766/57609/9406/55636/4010/79991/317772/2177/9411/84191/55174/25972/23047/90333/23144/10383/55793/57498/9958/342909/57178/54509/2625/79797/7296/84871/892/604/84309/9213/6566/85464/54926/1073/26097/64121/5571/8870/29072/84816/79856/65264/51121/54820/7264/79717/8161/10140/55967/27285/4092/1265/5164/131118/54870/54439/65108/9973/91107/10390/54470/84273/1869/9986/10466/10765/2794/10015/54919/8061/55809/2305/8925/10463/6742/9600/9777/10589/57466/92815/22929/25994/143570/53917/4723/11334/55585/4520/25855/10016/55165/80198/126626/10105/63891/115752/11337/84232/10897/10724/79665/8861/3133/11143/83990/80790	Breast Carcinoma
GO:0005777	peroxisome	11	0.270429	0.779503	0.767908	0.999885	0.933597	252	tags=27%, list=16%, signal=23%	51179/51024/11320	Breast Carcinoma
GO:0042579	microbody	11	0.270429	0.779503	0.767908	0.999885	0.933597	252	tags=27%, list=16%, signal=23%	51179/51024/11320	Breast Carcinoma
GO:0016328	lateral plasma membrane	9	0.289587	0.776791	0.774105	0.999885	0.933597	7	tags=11%, list=0%, signal=11%	9123	Breast Carcinoma
GO:0005740	mitochondrial envelope	146	-0.178766	-0.769845	0.889138	0.999885	0.933597	502	tags=32%, list=32%, signal=24%	790955/10440/374291/292/81894/539/388753/516/10229/5625/521/51335/4717/4694/55969/4696/4702/4714/522/90871/4722/84769/4728/4711/29078/27235/64949/29801/4705/517/578/84069/4708/25996/51651/10845/10456/84816/55967/131118/54470/84273/10463/25994/4723/10105	Breast Carcinoma
GO:0005923	bicellular tight junction	10	-0.313833	-0.76783	0.774603	0.999885	0.933597	287	tags=60%, list=18%, signal=49%	9618/225689/55870/9074/324/10015	Breast Carcinoma
GO:0070160	tight junction	10	-0.313833	-0.76783	0.774603	0.999885	0.933597	287	tags=60%, list=18%, signal=49%	9618/225689/55870/9074/324/10015	Breast Carcinoma
GO:0016586	RSC-type complex	6	0.332963	0.767058	0.755319	0.999885	0.933597	268	tags=33%, list=17%, signal=28%	29117/196528	Breast Carcinoma
GO:0005793	endoplasmic reticulum-Golgi intermediate compartment	12	-0.29169	-0.764832	0.764264	0.999885	0.933597	9	tags=17%, list=1%, signal=17%	3146/10897	Breast Carcinoma
GO:1990234	transferase complex	130	-0.181513	-0.764062	0.895161	0.999885	0.933597	474	tags=32%, list=30%, signal=25%	8621/122773/55294/51341/22976/118424/2648/8464/1387/648/55719/8315/58505/200185/23054/81629/51230/553115/81488/64769/7186/10956/7994/10273/5290/81858/7862/26233/79872/6882/57018/8818/23510/23038/23522/10513/9817/6015/892/5571/10016/11143	Breast Carcinoma
GO:0030175	filopodium	7	-0.345457	-0.763866	0.797788	0.999885	0.933597	272	tags=29%, list=17%, signal=24%	382/55585	Breast Carcinoma
GO:0030286	dynein complex	5	-0.385373	-0.763172	0.800654	0.999885	0.933597	488	tags=40%, list=31%, signal=28%	200132/1783	Breast Carcinoma
GO:0005811	lipid droplet	14	0.24575	0.759918	0.799383	0.999885	0.933597	391	tags=50%, list=25%, signal=38%	7327/5878/7248/364/9183/550/23197	Breast Carcinoma
GO:0045334	clathrin-coated endocytic vesicle	8	-0.329128	-0.758526	0.823065	0.999885	0.933597	499	tags=50%, list=32%, signal=34%	11021/8301/10618/127833	Breast Carcinoma
GO:1990904	ribonucleoprotein complex	68	0.168457	0.756247	0.930851	0.999885	0.933597	304	tags=24%, list=19%, signal=20%	7458/54998/28998/10492/26589/9326/29088/51631/1859/10181/23367/10236/151903/65057/677/3184	Breast Carcinoma
GO:0005575	cellular_component	1518	-0.193868	-0.753662	0.882743	0.999885	0.933597	141	tags=9%, list=9%, signal=289%	25996/7020/3065/2222/6455/150468/51286/3710/6746/51651/64285/9610/283643/342538/51720/55671/10380/7227/2907/51316/6015/10845/11176/79647/10456/119392/80224/55766/57609/9406/4054/55636/4010/389812/79991/317772/2177/9411/84191/55174/25972/23047/90333/23144/10383/55793/57498/9958/4192/342909/57178/54509/2625/79797/7296/84871/892/604/84309/9213/6566/85464/54926/1073/26097/64121/1132/5571/8870/29072/84816/79856/65264/51121/54820/7264/79717/8161/10140/55967/27285/4092/1265/5164/131118/54870/54439/65108/9973/91107/10390/375033/54470/84273/1869/9986/10466/10765/2794/10015/54919/8061/55809/2305/8925/10463/6742/9600/9777/10589/57466/92815/22929/4185/25994/143570/53917/4723/11334/55585/4520/25855/10016/55165/80198/126626/10105/63891/115752/11337/84232/10897/10724/79665/8861/3133/11143/83990/80790	Breast Carcinoma
GO:0043202	lysosomal lumen	6	0.326037	0.751102	0.781915	0.999885	0.933597	170	tags=33%, list=11%, signal=30%	221914/1440	Breast Carcinoma
GO:0030658	transport vesicle membrane	24	-0.239829	-0.749375	0.823856	0.999885	0.933597	18	tags=29%, list=1%, signal=29%	490/9900/553115/8905/127833/10016/3133	Breast Carcinoma
GO:0030120	vesicle coat	13	-0.27583	-0.73994	0.813885	0.999885	0.933597	326	tags=23%, list=21%, signal=18%	553115/8905/10016	Breast Carcinoma
GO:0070069	cytochrome complex	7	0.304627	0.736095	0.823848	0.999885	0.933597	1089	tags=100%, list=70%, signal=30%	1351/9377/7385/10975/7381/1327/388753	Breast Carcinoma
GO:0071013	catalytic step 2 spliceosome	6	0.319168	0.735279	0.803191	0.999885	0.933597	272	tags=33%, list=17%, signal=28%	10492/10236	Breast Carcinoma
GO:0005796	Golgi lumen	6	0.316671	0.729525	0.808511	0.999885	0.933597	251	tags=50%, list=16%, signal=42%	221914/5045/5627	Breast Carcinoma
GO:0015934	large ribosomal subunit	16	0.225845	0.729451	0.862928	0.999885	0.933597	192	tags=19%, list=12%, signal=17%	28998/26589/29088	Breast Carcinoma
GO:0043209	myelin sheath	6	-0.346088	-0.728759	0.833866	0.999885	0.933597	134	tags=50%, list=9%, signal=46%	23513/2064/3710	Breast Carcinoma
GO:0005788	endoplasmic reticulum lumen	14	-0.265265	-0.727061	0.824484	0.999885	0.933597	511	tags=36%, list=33%, signal=24%	7448/27433/10618/2147/10956	Breast Carcinoma
GO:0098858	actin-based cell projection	20	-0.240346	-0.725946	0.849296	0.999885	0.933597	414	tags=30%, list=26%, signal=22%	5174/283446/3169/382/200958/55585	Breast Carcinoma
GO:0005771	multivesicular body	7	0.299749	0.724306	0.837398	0.999885	0.933597	275	tags=29%, list=18%, signal=24%	5573/6439	Breast Carcinoma
GO:0016514	SWI/SNF complex	6	0.314066	0.723523	0.819149	0.999885	0.933597	1074	tags=100%, list=69%, signal=31%	196528/8289/55193/6602/6597/6601	Breast Carcinoma
GO:0044297	cell body	41	-0.209568	-0.722885	0.899204	0.999885	0.933597	374	tags=27%, list=24%, signal=21%	9900/23109/63932/8772/81488/6654/3065/3710/57609/9600/4185	Breast Carcinoma
GO:0030139	endocytic vesicle	24	-0.230173	-0.719205	0.848821	0.999885	0.933597	272	tags=17%, list=17%, signal=14%	382/127833/9610/3133	Breast Carcinoma
GO:0002102	podosome	6	0.311743	0.718173	0.829787	0.999885	0.933597	52	tags=17%, list=3%, signal=16%	7171	Breast Carcinoma
GO:0140672	ATAC complex	6	0.311048	0.716572	0.829787	0.999885	0.933597	196	tags=33%, list=13%, signal=29%	112869/6885	Breast Carcinoma
GO:0000781	chromosome, telomeric region	22	-0.231262	-0.714885	0.846897	0.999885	0.933597	545	tags=55%, list=35%, signal=36%	25913/9219/10728/4361/55719/4436/3021/10951/84464/8359/100134934/79991	Breast Carcinoma
GO:0031966	mitochondrial membrane	137	-0.166839	-0.710719	0.957014	0.999885	0.933597	502	tags=31%, list=32%, signal=23%	790955/10440/374291/292/81894/539/516/10229/5625/521/51335/4717/4694/55969/4696/4702/4714/522/90871/4722/84769/4728/4711/29078/27235/64949/29801/4705/517/578/84069/4708/51651/10845/10456/84816/55967/131118/54470/84273/10463/25994/4723	Breast Carcinoma
GO:0070382	exocytic vesicle	19	0.212295	0.709291	0.89726	0.999885	0.933597	200	tags=21%, list=13%, signal=19%	79641/10490/388662/284612	Breast Carcinoma
GO:1990752	microtubule end	6	0.30761	0.708652	0.840426	0.999885	0.933597	370	tags=50%, list=24%, signal=38%	11004/22919/1639	Breast Carcinoma
GO:0001772	immunological synapse	5	-0.35683	-0.706647	0.851307	0.999885	0.933597	41	tags=40%, list=3%, signal=39%	490/10015	Breast Carcinoma
GO:0090734	site of DNA damage	22	-0.227716	-0.703926	0.86069	0.999885	0.933597	456	tags=36%, list=29%, signal=26%	51341/4361/10038/55719/23613/10951/51720/11143	Breast Carcinoma
GO:0045211	postsynaptic membrane	13	0.231826	0.699515	0.876923	0.999885	0.933597	108	tags=15%, list=7%, signal=14%	55327/2558	Breast Carcinoma
GO:0015935	small ribosomal subunit	5	0.323988	0.693638	0.851282	0.999885	0.933597	66	tags=20%, list=4%, signal=19%	54998	Breast Carcinoma
GO:0005783	endoplasmic reticulum	188	-0.156994	-0.69172	0.9814	0.999885	0.933597	471	tags=28%, list=30%, signal=22%	27433/94005/29929/55294/118424/84920/10618/58515/163590/6713/58505/200185/55969/9900/4714/2132/23109/682/553115/51493/2147/3146/7186/10956/10273/1562/93492/439921/10313/131540/1936/8818/283999/578/143244/55625/9817/2222/3710/6746/64285/2907/10456/10390/9986/10015/10463/9600/10016/11337/10897/3133	Breast Carcinoma
GO:0098793	presynapse	41	-0.199419	-0.687875	0.941645	0.999885	0.933597	272	tags=20%, list=17%, signal=17%	382/127833/55107/6513/493/6455/8061/4185	Breast Carcinoma
GO:0005758	mitochondrial intermembrane space	14	-0.250651	-0.687006	0.858407	0.999885	0.933597	596	tags=43%, list=38%, signal=27%	1678/65260/388753/4702/25996/10456	Breast Carcinoma
GO:0031970	organelle envelope lumen	14	-0.250651	-0.687006	0.858407	0.999885	0.933597	596	tags=43%, list=38%, signal=27%	1678/65260/388753/4702/25996/10456	Breast Carcinoma
GO:0000793	condensed chromosome	42	-0.196998	-0.685901	0.929134	0.999885	0.933597	507	tags=31%, list=32%, signal=21%	5883/6601/57820/55719/3021/3297/3146/64769/9985/1783/324/2177/54820	Breast Carcinoma
GO:0101002	ficolin-1-rich granule	21	0.196498	0.685446	0.922559	0.999885	0.933597	1260	tags=100%, list=81%, signal=20%	10120/55004/8655/1729/3310/5594/47/51143/535/210/51719/374403/230/2821/55832/3326/965/3614/8621/2950/3146	Breast Carcinoma
GO:0034451	centriolar satellite	12	-0.260706	-0.683589	0.866366	0.999885	0.933597	543	tags=42%, list=35%, signal=27%	283254/22994/23177/51441/9817	Breast Carcinoma
GO:0035371	microtubule plus-end	5	0.318457	0.681795	0.85641	0.999885	0.933597	370	tags=60%, list=24%, signal=46%	11004/22919/1639	Breast Carcinoma
GO:0005905	clathrin-coated pit	10	0.240618	0.681141	0.892473	0.999885	0.933597	155	tags=20%, list=10%, signal=18%	164/22848	Breast Carcinoma
GO:0005684	U2-type spliceosomal complex	5	0.313222	0.670589	0.879487	0.999885	0.933597	1075	tags=100%, list=69%, signal=31%	51631/151903/22794/11193/55110	Breast Carcinoma
GO:0036464	cytoplasmic ribonucleoprotein granule	29	-0.204502	-0.670007	0.916779	0.999885	0.933597	339	tags=17%, list=22%, signal=14%	113802/4154/51441/29883/10456	Breast Carcinoma
GO:0016459	myosin complex	7	0.275505	0.665724	0.899729	0.999885	0.933597	86	tags=14%, list=6%, signal=14%	4627	Breast Carcinoma
GO:1902562	H4 histone acetyltransferase complex	6	-0.315084	-0.663474	0.886581	0.999885	0.933597	334	tags=50%, list=21%, signal=39%	54799/51230/64769	Breast Carcinoma
GO:0043197	dendritic spine	12	0.223082	0.658776	0.907738	0.999885	0.933597	1217	tags=100%, list=78%, signal=22%	3752/9572/378/9001/1855/2213/81926/2017/5566/23191/23613/23109	Breast Carcinoma
GO:0044309	neuron spine	12	0.223082	0.658776	0.907738	0.999885	0.933597	1217	tags=100%, list=78%, signal=22%	3752/9572/378/9001/1855/2213/81926/2017/5566/23191/23613/23109	Breast Carcinoma
GO:0101031	protein folding chaperone complex	7	-0.296672	-0.655994	0.903633	0.999885	0.933597	771	tags=71%, list=49%, signal=36%	6388/3326/10728/3297/10273	Breast Carcinoma
GO:0045277	respiratory chain complex IV	5	0.304236	0.65135	0.894872	0.999885	0.933597	1089	tags=100%, list=70%, signal=30%	1351/9377/7385/1327/388753	Breast Carcinoma
GO:0035770	ribonucleoprotein granule	35	-0.191767	-0.650903	0.936508	0.999885	0.933597	339	tags=43%, list=22%, signal=34%	10658/113251/55794/55629/1994/26065/56478/22794/2926/113802/3297/4154/51441/29883/10456	Breast Carcinoma
GO:1904813	ficolin-1-rich granule lumen	14	-0.236956	-0.64947	0.887906	0.999885	0.933597	792	tags=57%, list=51%, signal=28%	230/2821/55832/3326/3614/8621/2950/3146	Breast Carcinoma
GO:0099503	secretory vesicle	78	-0.16332	-0.640795	0.975816	0.999885	0.933597	374	tags=21%, list=24%, signal=16%	9900/2950/682/4179/201294/3146/93100/5908/127833/3710/51316/10383/54509/85464/1265/53917	Breast Carcinoma
GO:1905360	GTPase complex	6	-0.30374	-0.639587	0.915335	0.999885	0.933597	227	tags=33%, list=15%, signal=29%	6654/64121	Breast Carcinoma
GO:0000428	DNA-directed RNA polymerase complex	9	0.237073	0.635926	0.944904	0.999885	0.933597	233	tags=33%, list=15%, signal=29%	27097/6874/56970	Breast Carcinoma
GO:0016591	RNA polymerase II, holoenzyme	9	0.237073	0.635926	0.944904	0.999885	0.933597	233	tags=33%, list=15%, signal=29%	27097/6874/56970	Breast Carcinoma
GO:0030880	RNA polymerase complex	9	0.237073	0.635926	0.944904	0.999885	0.933597	233	tags=33%, list=15%, signal=29%	27097/6874/56970	Breast Carcinoma
GO:0055029	nuclear DNA-directed RNA polymerase complex	9	0.237073	0.635926	0.944904	0.999885	0.933597	233	tags=33%, list=15%, signal=29%	27097/6874/56970	Breast Carcinoma
GO:0044853	plasma membrane raft	9	-0.263235	-0.630787	0.921753	0.999885	0.933597	200	tags=44%, list=13%, signal=39%	5566/4640/6513/493	Breast Carcinoma
GO:0016363	nuclear matrix	23	0.176698	0.627601	0.949821	0.999885	0.933597	176	tags=17%, list=11%, signal=16%	29117/5590/4000/30827	Breast Carcinoma
GO:0098978	glutamatergic synapse	31	-0.186083	-0.618258	0.951936	0.999885	0.933597	428	tags=29%, list=27%, signal=22%	2932/80758/490/9900/382/5908/493/114781/6455	Breast Carcinoma
GO:0000152	nuclear ubiquitin ligase complex	9	0.230252	0.617629	0.950413	0.999885	0.933597	60	tags=11%, list=4%, signal=11%	51343	Breast Carcinoma
GO:0032588	trans-Golgi network membrane	14	-0.224594	-0.615587	0.920354	0.999885	0.933597	540	tags=36%, list=35%, signal=24%	91949/10139/8905/8677/10466	Breast Carcinoma
GO:0098794	postsynapse	46	0.144616	0.612569	0.987234	0.999885	0.933597	340	tags=26%, list=22%, signal=21%	55327/2558/5590/54583/388662/7249/3752/7248/3184/6714/9572/378	Breast Carcinoma
GO:0097346	INO80-type complex	7	-0.276454	-0.611287	0.92733	0.999885	0.933597	785	tags=71%, list=50%, signal=36%	10467/83444/283899/81611/4798	Breast Carcinoma
GO:0005778	peroxisomal membrane	8	-0.264796	-0.610261	0.943128	0.999885	0.933597	647	tags=75%, list=41%, signal=44%	5192/2181/5189/5825/5190/51	Breast Carcinoma
GO:0031903	microbody membrane	8	-0.264796	-0.610261	0.943128	0.999885	0.933597	647	tags=75%, list=41%, signal=44%	5192/2181/5189/5825/5190/51	Breast Carcinoma
GO:0000922	spindle pole	29	0.157813	0.59665	0.984436	0.999885	0.933597	121	tags=10%, list=8%, signal=10%	10300/27183/8517	Breast Carcinoma
GO:0030425	dendrite	45	0.138702	0.584826	0.991632	0.999885	0.933597	340	tags=27%, list=22%, signal=21%	79641/657/2558/2011/23394/3752/1859/10236/8678/6714/9572/378	Breast Carcinoma
GO:0097447	dendritic tree	45	0.138702	0.584826	0.991632	0.999885	0.933597	340	tags=27%, list=22%, signal=21%	79641/657/2558/2011/23394/3752/1859/10236/8678/6714/9572/378	Breast Carcinoma
GO:0031253	cell projection membrane	20	0.171429	0.584767	0.979452	0.999885	0.933597	348	tags=35%, list=22%, signal=28%	7094/2558/208/6714/378/22919/1729	Breast Carcinoma
GO:0030672	synaptic vesicle membrane	9	-0.239849	-0.574746	0.959311	0.999885	0.933597	410	tags=44%, list=26%, signal=33%	6536/490/9900/127833	Breast Carcinoma
GO:0099501	exocytic vesicle membrane	9	-0.239849	-0.574746	0.959311	0.999885	0.933597	410	tags=44%, list=26%, signal=33%	6536/490/9900/127833	Breast Carcinoma
GO:0072686	mitotic spindle	31	-0.168171	-0.558746	0.981308	0.999885	0.933597	696	tags=52%, list=45%, signal=29%	51637/9787/8874/8086/10474/2017/26065/79718/10735/51562/2648/51335/26586/3297/150468/10383	Breast Carcinoma
GO:0034399	nuclear periphery	25	-0.176801	-0.556235	0.980529	0.999885	0.933597	567	tags=36%, list=36%, signal=23%	80139/10735/6597/8554/6601/22976/4001/9782/1073	Breast Carcinoma
GO:0005903	brush border	9	-0.225513	-0.540394	0.973396	0.999885	0.933597	510	tags=33%, list=33%, signal=23%	4640/5174/3710	Breast Carcinoma
GO:0098802	plasma membrane signaling receptor complex	8	0.209158	0.533675	0.97832	0.999885	0.933597	266	tags=25%, list=17%, signal=21%	657/55072	Breast Carcinoma
GO:0045121	membrane raft	18	0.160561	0.529539	0.996689	0.999885	0.933597	229	tags=22%, list=15%, signal=19%	657/5045/5573/55004	Breast Carcinoma
GO:0098857	membrane microdomain	18	0.160561	0.529539	0.996689	0.999885	0.933597	229	tags=22%, list=15%, signal=19%	657/5045/5573/55004	Breast Carcinoma
GO:0036477	somatodendritic compartment	64	-0.137101	-0.520806	0.997481	0.999885	0.933597	499	tags=28%, list=32%, signal=20%	8301/10539/55110/374291/4898/2932/80758/23613/9900/23109/81488/81858/6654/3065/3710/57609/1132/4185	Breast Carcinoma
GO:0097431	mitotic spindle pole	8	-0.219936	-0.506875	0.984202	0.999885	0.933597	1222	tags=100%, list=78%, signal=22%	81610/28964/10274/259266/8874/10735/3297	Breast Carcinoma
GO:0030532	small nuclear ribonucleoprotein complex	5	-0.243712	-0.482635	0.985294	0.999885	0.933597	289	tags=60%, list=18%, signal=49%	84967/10421/10614	Breast Carcinoma
GO:0010494	cytoplasmic stress granule	17	-0.156651	-0.451501	0.992775	0.999885	0.933597	263	tags=41%, list=17%, signal=35%	10658/113251/1994/26065/22794/4154/51441	Breast Carcinoma
GO:0120114	Sm-like protein family complex	6	-0.207645	-0.43724	0.996805	0.999885	0.933597	289	tags=33%, list=18%, signal=27%	10421/10614	Breast Carcinoma
GO:0012505	endomembrane system	277	-0.164536	-0.824372	0.908178	0.999977	0.82253	299	tags=30%, list=29%, signal=29%	6720/389541/552/22794/493869/27072/7186/400/1317/7327/8720/94005/51763/55650/10721/63891/10802/55716/6311/22929/6282/9001/5894/55004/9197/200958/9703/114088/22931/100287144/8927/382/10383/57171/831/64834/51009/84992/200185/5770/9342/55325/80314/5156/2821/3674/7046/6400/283234/23109/83990/51124/51360/3672/153339/5016/144245/7879/84292/55870/51019/5159/9791/5298/83547/8315/11014/7037/3146/51719/51107/8649/394/9784/8452/54431/29107/10273/23557/10015/3320/80124/9183/23291	Glioblastoma
GO:0012506	vesicle membrane	72	-0.183569	-0.770725	0.885906	0.999977	0.82253	416	tags=51%, list=40%, signal=33%	5045/56681/10484/11196/5908/137492/51510/23339/65082/23041/11311/2697/5861/5870/54521/6720/389541/27072/7186/1317/10802/55004/22931/8927/382/9342/3674/7879/84292/51019/83547/11014/7037/51107/8649/9784/23557	Glioblastoma
GO:0005773	vacuole	54	-0.189204	-0.750471	0.896147	0.999977	0.82253	142	tags=26%, list=14%, signal=24%	9001/55004/10383/8031/9342/7879/5159/83547/79726/83985/8649/23557/3320/10670	Glioblastoma
GO:0005789	endoplasmic reticulum membrane	79	-0.173166	-0.739578	0.928453	0.999977	0.82253	371	tags=42%, list=36%, signal=29%	9517/2697/4779/81555/5283/54344/5870/3301/6720/7186/8720/94005/55650/10802/55716/9197/9703/22931/57171/64834/51009/84992/200185/5770/5156/6400/23109/51124/9791/5298/11014/51107/9183	Glioblastoma
GO:0030659	cytoplasmic vesicle membrane	71	-0.177375	-0.738985	0.927365	0.999977	0.82253	416	tags=51%, list=40%, signal=33%	5045/56681/10484/11196/5908/137492/51510/23339/65082/23041/11311/2697/5861/5870/54521/6720/389541/27072/1317/10802/55004/22931/8927/382/9342/3674/7879/84292/51019/83547/11014/7037/51107/8649/9784/23557	Glioblastoma
GO:0031410	cytoplasmic vesicle	140	-0.154926	-0.724669	0.971875	0.999977	0.82253	384	tags=40%, list=37%, signal=29%	643246/51510/23339/65082/23041/11311/2697/47/81555/5861/5870/22994/3693/1902/54521/5064/23191/6720/389541/552/27072/1317/10802/6282/9001/55004/114088/22931/8927/382/10383/51009/5770/9342/2821/3674/7046/51124/3672/5016/7879/84292/51019/5159/5298/83547/11014/7037/3146/51719/51107/8649/9784/23557/10015/3320	Glioblastoma
GO:0097708	intracellular vesicle	140	-0.154926	-0.724669	0.971875	0.999977	0.82253	384	tags=40%, list=37%, signal=29%	643246/51510/23339/65082/23041/11311/2697/47/81555/5861/5870/22994/3693/1902/54521/5064/23191/6720/389541/552/27072/1317/10802/6282/9001/55004/114088/22931/8927/382/10383/51009/5770/9342/2821/3674/7046/51124/3672/5016/7879/84292/51019/5159/5298/83547/11014/7037/3146/51719/51107/8649/9784/23557/10015/3320	Glioblastoma
GO:0005794	Golgi apparatus	93	-0.163664	-0.720653	0.954472	0.999977	0.82253	370	tags=40%, list=36%, signal=28%	11311/2697/7940/81555/5861/5870/5527/7812/54521/6720/27072/400/8720/51763/10721/6311/5894/9197/200958/22931/382/9342/5156/283234/51124/51360/153339/7879/55870/5159/5298/11014/51107/9784/8452/23557/80124	Glioblastoma
GO:0005741	mitochondrial outer membrane	23	-0.221083	-0.719013	0.874355	0.999977	0.82253	281	tags=30%, list=27%, signal=23%	90427/440574/5894/6901/9868/5298/6663	Glioblastoma
GO:0043230	extracellular organelle	122	-0.156513	-0.718685	0.977987	0.999977	0.82253	240	tags=22%, list=23%, signal=19%	55004/159/1398/382/10383/10606/79706/1362/2125/2821/3674/9868/3672/7879/2673/10135/1072/5725/7037/4054/5524/51719/8649/8452/3014/10015/3320	Glioblastoma
GO:0065010	extracellular membrane-bounded organelle	122	-0.156513	-0.718685	0.977987	0.999977	0.82253	240	tags=22%, list=23%, signal=19%	55004/159/1398/382/10383/10606/79706/1362/2125/2821/3674/9868/3672/7879/2673/10135/1072/5725/7037/4054/5524/51719/8649/8452/3014/10015/3320	Glioblastoma
GO:0070062	extracellular exosome	122	-0.156513	-0.718685	0.977987	0.999977	0.82253	240	tags=22%, list=23%, signal=19%	55004/159/1398/382/10383/10606/79706/1362/2125/2821/3674/9868/3672/7879/2673/10135/1072/5725/7037/4054/5524/51719/8649/8452/3014/10015/3320	Glioblastoma
GO:1903561	extracellular vesicle	122	-0.156513	-0.718685	0.977987	0.999977	0.82253	240	tags=22%, list=23%, signal=19%	55004/159/1398/382/10383/10606/79706/1362/2125/2821/3674/9868/3672/7879/2673/10135/1072/5725/7037/4054/5524/51719/8649/8452/3014/10015/3320	Glioblastoma
GO:0098827	endoplasmic reticulum subcompartment	80	-0.165926	-0.708615	0.953411	0.999977	0.82253	371	tags=41%, list=36%, signal=29%	9517/2697/4779/81555/5283/54344/5870/3301/6720/7186/8720/94005/55650/10802/55716/9197/9703/22931/57171/64834/51009/84992/200185/5770/5156/6400/23109/51124/9791/5298/11014/51107/9183	Glioblastoma
GO:0098588	bounding membrane of organelle	141	0.140021	0.708458	0.997245	0.999977	0.82253	247	tags=24%, list=24%, signal=21%	8773/26229/2782/2131/347734/10565/81926/4718/64145/2132/81552/6836/55858/83787/64601/11021/517/375/8907/79065/55627/91949/2182/7419/27032/80777/29914/4245/10542/84816/7417/84073/3838/6810	Glioblastoma
GO:0005911	cell-cell junction	33	-0.199619	-0.706693	0.90678	0.999977	0.82253	304	tags=36%, list=29%, signal=27%	5290/1317/55327/6282/5829/23384/2125/7046/4356/55870/1982/10015	Glioblastoma
GO:0045202	synapse	63	-0.171048	-0.697317	0.946844	0.999977	0.82253	71	tags=25%, list=7%, signal=25%	114088/6197/1398/8927/382/4185/9342/23109/7879/51107/8452/51386/23557/23613/5520/54583	Glioblastoma
GO:0042175	nuclear outer membrane-endoplasmic reticulum membrane network	80	-0.161902	-0.69143	0.96173	0.999977	0.82253	371	tags=41%, list=36%, signal=29%	9517/2697/4779/81555/5283/54344/5870/3301/6720/7186/8720/94005/55650/10802/55716/9197/9703/22931/57171/64834/51009/84992/200185/5770/5156/6400/23109/51124/9791/5298/11014/51107/9183	Glioblastoma
GO:0030117	membrane coat	10	0.257282	0.690577	0.875289	0.999977	0.82253	775	tags=100%, list=75%, signal=26%	8907/84073/553115/55040/8546/1173/56681/10484/23339/10802	Glioblastoma
GO:0048475	coated membrane	10	0.257282	0.690577	0.875289	0.999977	0.82253	775	tags=100%, list=75%, signal=26%	8907/84073/553115/55040/8546/1173/56681/10484/23339/10802	Glioblastoma
GO:0016363	nuclear matrix	17	-0.231188	-0.687996	0.905097	0.999977	0.82253	339	tags=47%, list=33%, signal=32%	4221/4602/9782/196528/6599/1072/6597/6601	Glioblastoma
GO:0031982	vesicle	211	-0.139678	-0.684498	0.994083	0.999977	0.82253	240	tags=22%, list=23%, signal=21%	55004/159/114088/22931/4640/1398/8927/382/10383/51009/5770/9342/10606/79706/1362/2125/2821/3674/7046/9868/51124/3672/5016/7879/84292/2673/51019/5159/10135/1072/5298/5725/83547/11014/7037/4054/5524/3146/51719/51107/8649/9784/8452/3014/23557/10015/3320	Glioblastoma
GO:0035770	ribonucleoprotein granule	34	0.176156	0.680147	0.938389	0.999977	0.82253	350	tags=41%, list=34%, signal=28%	26065/26058/22907/4154/55794/11273/23215/57532/2926/27097/1994/56478/113802/9125	Glioblastoma
GO:0048471	perinuclear region of cytoplasm	49	-0.170312	-0.666388	0.968067	0.999977	0.82253	131	tags=29%, list=13%, signal=26%	54521/3301/7059/23191/5290/22794/51763/6311/10049/5298/7037/3297/23557/3320	Glioblastoma
GO:0031901	early endosome membrane	12	0.231409	0.664927	0.896629	0.999977	0.82253	101	tags=17%, list=10%, signal=15%	64145/55858	Glioblastoma
GO:0009898	cytoplasmic side of plasma membrane	12	0.229305	0.658883	0.901124	0.999977	0.82253	36	tags=8%, list=3%, signal=8%	2782	Glioblastoma
GO:0030863	cortical cytoskeleton	8	0.260198	0.654101	0.907127	0.999977	0.82253	381	tags=62%, list=37%, signal=40%	1000/2017/4627/11034/10296	Glioblastoma
GO:0044291	cell-cell contact zone	7	0.272991	0.646553	0.91828	0.999977	0.82253	758	tags=100%, list=73%, signal=27%	1000/3688/201163/5239/2697/5290/1317	Glioblastoma
GO:0140445	chromosome, telomeric repeat region	5	-0.316349	-0.646408	0.893382	0.999977	0.82253	80	tags=60%, list=8%, signal=56%	65057/79991/25913	Glioblastoma
GO:0030027	lamellipodium	14	-0.228622	-0.64128	0.92	0.999977	0.82253	310	tags=43%, list=30%, signal=30%	23191/10677/5290/3611/5829/1072	Glioblastoma
GO:0005798	Golgi-associated vesicle	6	-0.294682	-0.639965	0.89777	0.999977	0.82253	99	tags=67%, list=10%, signal=61%	261729/5045/2697/11014	Glioblastoma
GO:0031984	organelle subcompartment	96	-0.144973	-0.639015	0.99187	0.999977	0.82253	299	tags=30%, list=29%, signal=24%	6720/7186/400/8720/94005/51763/55650/10802/55716/6311/9197/9703/22931/57171/64834/51009/84992/200185/5770/5156/6400/23109/51124/9791/5298/11014/51107/80124/9183	Glioblastoma
GO:0031902	late endosome membrane	18	-0.208149	-0.631041	0.949477	0.999977	0.82253	398	tags=61%, list=38%, signal=38%	137492/51510/23339/65082/389541/27072/1317/55004/7879/83547/8649	Glioblastoma
GO:0045211	postsynaptic membrane	6	0.278296	0.623325	0.93319	0.999977	0.82253	50	tags=17%, list=5%, signal=16%	81926	Glioblastoma
GO:0019867	outer membrane	25	-0.185298	-0.615611	0.972789	0.999977	0.82253	281	tags=28%, list=27%, signal=21%	90427/440574/5894/6901/9868/5298/6663	Glioblastoma
GO:0031968	organelle outer membrane	25	-0.185298	-0.615611	0.972789	0.999977	0.82253	281	tags=28%, list=27%, signal=21%	90427/440574/5894/6901/9868/5298/6663	Glioblastoma
GO:0014704	intercalated disc	6	0.272727	0.610852	0.9375	0.999977	0.82253	758	tags=100%, list=73%, signal=27%	1000/3688/5239/2697/5290/1317	Glioblastoma
GO:0044853	plasma membrane raft	5	-0.298309	-0.609545	0.913603	0.999977	0.82253	229	tags=40%, list=22%, signal=31%	4640/657	Glioblastoma
GO:1902562	H4 histone acetyltransferase complex	5	-0.297739	-0.608381	0.915441	0.999977	0.82253	181	tags=60%, list=17%, signal=50%	339287/80314/64769	Glioblastoma
GO:0005905	clathrin-coated pit	6	-0.279413	-0.606804	0.925651	0.999977	0.82253	88	tags=17%, list=8%, signal=15%	7037	Glioblastoma
GO:0005776	autophagosome	13	-0.211395	-0.590004	0.946619	0.999977	0.82253	384	tags=54%, list=37%, signal=34%	643246/51510/65082/9001/8031/9342/7879	Glioblastoma
GO:0036464	cytoplasmic ribonucleoprotein granule	28	0.159801	0.582885	0.978723	0.999977	0.82253	350	tags=39%, list=34%, signal=27%	26065/26058/4154/11273/23215/57532/27097/1994/56478/113802/9125	Glioblastoma
GO:0005793	endoplasmic reticulum-Golgi intermediate compartment	6	0.257137	0.575934	0.952586	0.999977	0.82253	371	tags=67%, list=36%, signal=43%	6836/4245/203547/29097	Glioblastoma
GO:0005777	peroxisome	10	0.214563	0.575915	0.965358	0.999977	0.82253	819	tags=100%, list=79%, signal=21%	51179/2182/51024/5189/8799/3615/2181/5827/200035/4598	Glioblastoma
GO:0042579	microbody	10	0.214563	0.575915	0.965358	0.999977	0.82253	819	tags=100%, list=79%, signal=21%	51179/2182/51024/5189/8799/3615/2181/5827/200035/4598	Glioblastoma
GO:0035097	histone methyltransferase complex	10	0.213338	0.572626	0.965358	0.999977	0.82253	220	tags=30%, list=21%, signal=24%	23512/5931/22976	Glioblastoma
GO:0044232	organelle membrane contact site	5	0.235196	0.500978	0.982533	0.999977	0.82253	218	tags=40%, list=21%, signal=32%	2182/10768	Glioblastoma
GO:0030662	coated vesicle membrane	19	-0.16084	-0.491783	0.991182	0.999977	0.82253	99	tags=42%, list=10%, signal=39%	10490/56681/10484/11196/6720/10802/11014/7037	Glioblastoma
GO:0005770	late endosome	25	-0.146978	-0.488302	0.996599	0.999977	0.82253	398	tags=48%, list=38%, signal=30%	137492/51510/23339/65082/389541/27072/1317/55004/51009/7879/83547/8649	Glioblastoma
GO:0000932	P-body	14	-0.1617	-0.453564	0.992727	0.999977	0.82253	442	tags=64%, list=42%, signal=37%	51441/23644/677/9470/167227/27161/7812/9698/10644	Glioblastoma
GO:0005819	spindle	62	0.11611	0.516604	1	1	0.933704	374	tags=29%, list=24%, signal=23%	10300/4627/27183/8517/112869/55055/3835/55183/11004/221496/91272/9735/8655/9183/22919/1729/1639/81610	Breast Carcinoma
GO:0017053	transcription repressor complex	19	-0.13359	-0.432513	1	1	0.873036	1369	tags=89%, list=87%, signal=12%	9611/6497/3516/56998/23186/55957/7023/286826/4221/4194/10589/1488/56980/6667/57649/79718/3727	Colorectal Carcinoma
GO:0030135	coated vesicle	31	-0.116947	-0.406657	1	1	0.822548	923	tags=42%, list=89%, signal=5%	10490/5045/56681/10484/11196/65082/81555/6720/27072/10802/51124/11014/7037	Glioblastoma
GO:0030662	coated vesicle membrane	6	-0.184502	-0.453657	1	1	0.734019	449	tags=33%, list=82%, signal=6%	164/203547	Squamous Cell Lung Carcinoma

### Sheet: GSEA_GOMF_Cancer-type
ID	Description	setSize	enrichmentScore	NES	pvalue	p.adjust	qvalue	rank	leading_edge	core_enrichment	cancer_type
GO:0009055	electron transfer activity	28	-0.786924	-2.79128	1e-10	1.6205e-08	1.46121e-08	98	tags=82%, list=16%, signal=73%	4729/54205/6392/4705/4704/4715/4700/4720/29796/9377/4714/374291/4695/4702/4694/4712/4711/4719/4722/4728/1353/1537/1327	Hepatocellular Carcinoma
GO:0016491	oxidoreductase activity	41	-0.690773	-2.74507	1.19154e-10	1.6205e-08	1.46121e-08	104	tags=61%, list=17%, signal=54%	55572/4729/54205/6392/4705/4704/4715/4700/4720/29796/9377/4714/374291/3615/4695/4702/4694/4712/4711/4719/4722/4728/1353/1537/1327	Hepatocellular Carcinoma
GO:0015453	oxidoreduction-driven active transmembrane transporter activity	25	-0.782631	-2.72326	2.85648e-10	2.58988e-08	2.3353e-08	72	tags=76%, list=11%, signal=70%	4705/4704/4715/4700/4720/29796/9377/4714/374291/4695/4702/4694/4712/4711/4719/4722/4728/1537/1327	Hepatocellular Carcinoma
GO:0015399	primary active transmembrane transporter activity	27	-0.756451	-2.68167	7.05761e-10	4.79918e-08	4.32743e-08	72	tags=70%, list=11%, signal=65%	4705/4704/4715/4700/4720/29796/9377/4714/374291/4695/4702/4694/4712/4711/4719/4722/4728/1537/1327	Hepatocellular Carcinoma
GO:0022804	active transmembrane transporter activity	34	-0.667238	-2.51262	2.59375e-08	1.411e-06	1.2723e-06	101	tags=62%, list=16%, signal=55%	54407/4729/4705/4704/4715/4700/4720/29796/9377/4714/374291/4695/4702/4694/4712/4711/4719/4722/4728/1537/1327	Hepatocellular Carcinoma
GO:0015399	primary active transmembrane transporter activity	25	0.750854	2.63621	1.35387e-08	1.73723e-06	1.60353e-06	195	tags=84%, list=18%, signal=70%	4719/4717/4694/4695/4708/4714/490/4720/4712/4698/284613/4700/4711/4723/4713/4728/4722/4729/9377/4704/4702	Ovarian Carcinoma
GO:0015453	oxidoreduction-driven active transmembrane transporter activity	24	0.746183	2.57992	2.50481e-08	1.73723e-06	1.60353e-06	225	tags=88%, list=21%, signal=71%	4719/4717/4694/4695/4708/4714/4720/4712/4698/284613/4700/4711/4723/4713/4728/4722/4729/9377/4704/4702/4705	Ovarian Carcinoma
GO:0003954	NADH dehydrogenase activity	20	0.777977	2.54499	3.05544e-08	1.73723e-06	1.60353e-06	225	tags=95%, list=21%, signal=77%	4719/4717/4694/4695/4708/4714/4720/4712/4698/4700/4711/4723/4713/4728/4722/4729/4704/4702/4705	Ovarian Carcinoma
GO:0003955	NAD(P)H dehydrogenase (quinone) activity	20	0.777977	2.54499	3.05544e-08	1.73723e-06	1.60353e-06	225	tags=95%, list=21%, signal=77%	4719/4717/4694/4695/4708/4714/4720/4712/4698/4700/4711/4723/4713/4728/4722/4729/4704/4702/4705	Ovarian Carcinoma
GO:0008137	NADH dehydrogenase (ubiquinone) activity	20	0.777977	2.54499	3.05544e-08	1.73723e-06	1.60353e-06	225	tags=95%, list=21%, signal=77%	4719/4717/4694/4695/4708/4714/4720/4712/4698/4700/4711/4723/4713/4728/4722/4729/4704/4702/4705	Ovarian Carcinoma
GO:0016655	oxidoreductase activity, acting on NAD(P)H, quinone or similar compound as acceptor	20	0.777977	2.54499	3.05544e-08	1.73723e-06	1.60353e-06	225	tags=95%, list=21%, signal=77%	4719/4717/4694/4695/4708/4714/4720/4712/4698/4700/4711/4723/4713/4728/4722/4729/4704/4702/4705	Ovarian Carcinoma
GO:0050136	NADH dehydrogenase (quinone) activity	20	0.777977	2.54499	3.05544e-08	1.73723e-06	1.60353e-06	225	tags=95%, list=21%, signal=77%	4719/4717/4694/4695/4708/4714/4720/4712/4698/4700/4711/4723/4713/4728/4722/4729/4704/4702/4705	Ovarian Carcinoma
GO:0009055	electron transfer activity	28	0.706719	2.5481	3.57689e-08	1.7795e-06	1.64254e-06	195	tags=75%, list=18%, signal=63%	4719/4717/4694/4695/4708/4714/1353/2230/4720/4712/4698/4700/4711/4723/4713/4728/4722/4729/9377/4704/4702	Ovarian Carcinoma
GO:0022857	transmembrane transporter activity	50	-0.598689	-2.47547	4.34662e-08	1.97047e-06	1.77678e-06	127	tags=56%, list=20%, signal=49%	4708/521/3765/54977/54407/4729/509/9868/4705/4704/4715/4700/4720/29796/9377/4714/374291/6513/4695/4702/4694/4712/4711/4719/4722/4728/1537/1327	Hepatocellular Carcinoma
GO:0016651	oxidoreductase activity, acting on NAD(P)H	21	0.780353	2.59684	5.35881e-08	2.36979e-06	2.1874e-06	225	tags=95%, list=21%, signal=77%	4719/4717/4694/4695/4708/4714/51167/4720/4712/4698/4700/4711/4723/4713/4728/4722/4729/4704/4702/4705	Ovarian Carcinoma
GO:0005215	transporter activity	51	-0.586108	-2.43517	8.21407e-08	3.19175e-06	2.87801e-06	127	tags=59%, list=20%, signal=51%	490/3480/4708/521/3765/54977/54407/4729/509/9868/4705/4704/4715/4700/4720/29796/9377/4714/374291/6513/4695/4702/4694/4712/4711/4719/4722/4728/1537/1327	Hepatocellular Carcinoma
GO:0003954	NADH dehydrogenase activity	21	-0.743615	-2.49415	1.46225e-07	3.61575e-06	3.26034e-06	72	tags=76%, list=11%, signal=70%	4729/4705/4704/4715/4700/4720/4714/374291/4695/4702/4694/4712/4711/4719/4722/4728	Hepatocellular Carcinoma
GO:0003955	NAD(P)H dehydrogenase (quinone) activity	21	-0.743615	-2.49415	1.46225e-07	3.61575e-06	3.26034e-06	72	tags=76%, list=11%, signal=70%	4729/4705/4704/4715/4700/4720/4714/374291/4695/4702/4694/4712/4711/4719/4722/4728	Hepatocellular Carcinoma
GO:0008137	NADH dehydrogenase (ubiquinone) activity	21	-0.743615	-2.49415	1.46225e-07	3.61575e-06	3.26034e-06	72	tags=76%, list=11%, signal=70%	4729/4705/4704/4715/4700/4720/4714/374291/4695/4702/4694/4712/4711/4719/4722/4728	Hepatocellular Carcinoma
GO:0050136	NADH dehydrogenase (quinone) activity	21	-0.743615	-2.49415	1.46225e-07	3.61575e-06	3.26034e-06	72	tags=76%, list=11%, signal=70%	4729/4705/4704/4715/4700/4720/4714/374291/4695/4702/4694/4712/4711/4719/4722/4728	Hepatocellular Carcinoma
GO:0015399	primary active transmembrane transporter activity	23	-0.733856	-2.87571	3.15095e-08	3.76538e-06	3.3002e-06	149	tags=96%, list=27%, signal=73%	4704/4694/4714/1537/4702/4700/4712/1327/4705/4696/4719/4720/4698/4718/4708/4717/4728/4711/4723/4722/4729/4695	Squamous Cell Lung Carcinoma
GO:0015453	oxidoreduction-driven active transmembrane transporter activity	23	-0.733856	-2.87571	3.15095e-08	3.76538e-06	3.3002e-06	149	tags=96%, list=27%, signal=73%	4704/4694/4714/1537/4702/4700/4712/1327/4705/4696/4719/4720/4698/4718/4708/4717/4728/4711/4723/4722/4729/4695	Squamous Cell Lung Carcinoma
GO:0016651	oxidoreductase activity, acting on NAD(P)H	22	-0.739904	-2.50113	2.10589e-07	4.40618e-06	3.97306e-06	72	tags=73%, list=11%, signal=67%	4729/4705/4704/4715/4700/4720/4714/374291/4695/4702/4694/4712/4711/4719/4722/4728	Hepatocellular Carcinoma
GO:0016655	oxidoreductase activity, acting on NAD(P)H, quinone or similar compound as acceptor	22	-0.739904	-2.50113	2.10589e-07	4.40618e-06	3.97306e-06	72	tags=73%, list=11%, signal=67%	4729/4705/4704/4715/4700/4720/4714/374291/4695/4702/4694/4712/4711/4719/4722/4728	Hepatocellular Carcinoma
GO:0022804	active transmembrane transporter activity	36	0.647538	2.51815	1.23795e-07	4.92706e-06	4.54785e-06	225	tags=64%, list=21%, signal=52%	4719/4717/4694/4695/4708/4714/490/4720/4712/4698/284613/4700/4711/4723/4713/4728/4722/4729/9377/4704/4702/6576/4705	Ovarian Carcinoma
GO:0003954	NADH dehydrogenase activity	21	-0.728958	-2.79693	3.48498e-07	1.04114e-05	9.12515e-06	149	tags=95%, list=27%, signal=72%	4704/4694/4714/4702/4700/4712/4705/4696/4719/4720/4698/4718/4708/4717/4728/4711/4723/4722/4729/4695	Squamous Cell Lung Carcinoma
GO:0003955	NAD(P)H dehydrogenase (quinone) activity	21	-0.728958	-2.79693	3.48498e-07	1.04114e-05	9.12515e-06	149	tags=95%, list=27%, signal=72%	4704/4694/4714/4702/4700/4712/4705/4696/4719/4720/4698/4718/4708/4717/4728/4711/4723/4722/4729/4695	Squamous Cell Lung Carcinoma
GO:0008137	NADH dehydrogenase (ubiquinone) activity	21	-0.728958	-2.79693	3.48498e-07	1.04114e-05	9.12515e-06	149	tags=95%, list=27%, signal=72%	4704/4694/4714/4702/4700/4712/4705/4696/4719/4720/4698/4718/4708/4717/4728/4711/4723/4722/4729/4695	Squamous Cell Lung Carcinoma
GO:0016651	oxidoreductase activity, acting on NAD(P)H	21	-0.728958	-2.79693	3.48498e-07	1.04114e-05	9.12515e-06	149	tags=95%, list=27%, signal=72%	4704/4694/4714/4702/4700/4712/4705/4696/4719/4720/4698/4718/4708/4717/4728/4711/4723/4722/4729/4695	Squamous Cell Lung Carcinoma
GO:0016655	oxidoreductase activity, acting on NAD(P)H, quinone or similar compound as acceptor	21	-0.728958	-2.79693	3.48498e-07	1.04114e-05	9.12515e-06	149	tags=95%, list=27%, signal=72%	4704/4694/4714/4702/4700/4712/4705/4696/4719/4720/4698/4718/4708/4717/4728/4711/4723/4722/4729/4695	Squamous Cell Lung Carcinoma
GO:0050136	NADH dehydrogenase (quinone) activity	21	-0.728958	-2.79693	3.48498e-07	1.04114e-05	9.12515e-06	149	tags=95%, list=27%, signal=72%	4704/4694/4714/4702/4700/4712/4705/4696/4719/4720/4698/4718/4708/4717/4728/4711/4723/4722/4729/4695	Squamous Cell Lung Carcinoma
GO:0009055	electron transfer activity	27	-0.64356	-2.62458	6.9354e-07	1.84173e-05	1.6142e-05	174	tags=96%, list=32%, signal=69%	2230/374291/6392/4704/4694/4714/1537/4702/4700/4712/1327/4705/4696/1353/4719/4720/4698/4718/4708/4717/4728/4711/4723/4722/4729/4695	Squamous Cell Lung Carcinoma
GO:0022857	transmembrane transporter activity	69	0.500654	2.21729	8.84821e-07	3.20144e-05	2.95505e-05	226	tags=46%, list=21%, signal=39%	4719/4717/1317/4694/4695/4708/9197/4714/490/4720/539/4712/4698/284613/4700/81894/516/4711/4723/4713/4728/83985/10440/4722/4729/9377/4704/4702/9868/6576/4705/92014	Ovarian Carcinoma
GO:0022804	active transmembrane transporter activity	26	-0.64409	-2.59885	1.54361e-06	3.68923e-05	3.23346e-05	133	tags=81%, list=24%, signal=64%	4694/4714/1537/4702/4700/4712/1327/4705/4696/4719/4720/4698/4718/4708/4717/4728/4711/4723/4722/4729/4695	Squamous Cell Lung Carcinoma
GO:0005215	transporter activity	73	0.489668	2.21219	1.26867e-06	4.20775e-05	3.88391e-05	226	tags=45%, list=21%, signal=38%	4719/4717/1317/4694/4695/4708/9197/4714/490/4720/539/4712/4698/3480/284613/4700/81894/516/4711/4723/4713/4728/83985/10440/4722/4729/9377/4704/4702/9868/6576/4705/92014	Ovarian Carcinoma
GO:0015252	proton channel activity	7	-0.950174	-2.31946	3.39484e-07	4.99042e-05	3.96661e-05	51	tags=100%, list=6%, signal=95%	10632/509/539/498/10476/522	Oral Cavity Carcinoma
GO:0046933	proton-transporting ATP synthase activity, rotational mechanism	7	-0.950174	-2.31946	3.39484e-07	4.99042e-05	3.96661e-05	51	tags=100%, list=6%, signal=95%	10632/509/539/498/10476/522	Oral Cavity Carcinoma
GO:0016491	oxidoreductase activity	62	0.514016	2.26027	1.65481e-06	5.06626e-05	4.67635e-05	280	tags=58%, list=26%, signal=46%	8242/4719/4717/4694/4695/4708/4714/51167/55711/1353/2230/4720/4712/4698/6821/284613/4700/55572/4711/4723/4713/4728/4722/7001/4729/9377/4704/4702/4705/79133/200895/374291/10229/441282/7108/84817	Ovarian Carcinoma
GO:0009055	electron transfer activity	21	-0.726193	-2.49651	1.06276e-06	6.55979e-05	5.21401e-05	167	tags=71%, list=19%, signal=59%	4712/4700/4705/4719/6392/4702/4695/4717/4713/4714/4723/9377/4728/1327/1353	Oral Cavity Carcinoma
GO:0003735	structural constituent of ribosome	13	-0.816992	-2.47217	1.11561e-06	6.55979e-05	5.21401e-05	82	tags=62%, list=9%, signal=57%	51116/6150/64928/51373/10573/51069/51021/26589	Oral Cavity Carcinoma
GO:0022857	transmembrane transporter activity	65	-0.494259	-2.22363	8.42037e-07	6.55979e-05	5.21401e-05	167	tags=42%, list=19%, signal=36%	4712/4700/93380/4705/292/4719/79714/4702/219931/11261/4695/4717/521/4713/4714/4723/10440/9377/4728/10632/509/1327/539/9868/498/10476/522	Oral Cavity Carcinoma
GO:0015453	oxidoreduction-driven active transmembrane transporter activity	17	-0.761464	-2.47332	2.58207e-06	0.000108447	8.61986e-05	167	tags=76%, list=19%, signal=63%	4712/4700/4705/4719/4702/4695/4717/4713/4714/4723/9377/4728/1327	Oral Cavity Carcinoma
GO:0015078	proton transmembrane transporter activity	18	-0.734373	-2.40942	2.44414e-06	0.000108447	8.61986e-05	86	tags=56%, list=10%, signal=51%	11261/521/9377/10632/509/1327/539/498/10476/522	Oral Cavity Carcinoma
GO:0005215	transporter activity	67	-0.489973	-2.22078	3.30361e-06	0.000121408	9.65002e-05	182	tags=43%, list=21%, signal=37%	23130/10089/4712/4700/93380/4705/292/4719/79714/4702/219931/11261/4695/4717/521/4713/4714/4723/10440/9377/4728/10632/509/1327/539/9868/498/10476/522	Oral Cavity Carcinoma
GO:0015399	primary active transmembrane transporter activity	30	0.657089	2.43818	1.29696e-06	0.00018666	0.000164179	337	tags=83%, list=32%, signal=58%	4718/4700/4694/4728/4713/4722/4717/4720/4695/4696/4708/4702/1349/4723/27032/4698/4697/4719/51606/4715/1327/4705/9377/1537/374291	Glioblastoma
GO:0003735	structural constituent of ribosome	18	0.755824	2.42176	1.08342e-06	0.00018666	0.000164179	182	tags=72%, list=18%, signal=61%	9553/64928/29088/10573/56945/78988/11222/6150/26589/128308/84545/28998/64979	Glioblastoma
GO:0015453	oxidoreduction-driven active transmembrane transporter activity	26	0.667873	2.40133	3.02905e-06	0.00018666	0.000164179	337	tags=88%, list=32%, signal=61%	4718/4700/4694/4728/4713/4722/4717/4720/4695/4696/4708/4702/1349/4723/4698/4697/4719/4715/1327/4705/9377/1537/374291	Glioblastoma
GO:0009055	electron transfer activity	28	0.658658	2.38945	2.84762e-06	0.00018666	0.000164179	337	tags=86%, list=32%, signal=60%	4718/4700/4694/4728/4713/1353/4722/4717/4720/4695/4696/4708/4702/1349/4723/4698/4697/4719/4715/1327/4705/9377/1537/374291	Glioblastoma
GO:0140098	catalytic activity, acting on RNA	24	0.673654	2.35344	3.79534e-06	0.00018666	0.000164179	107	tags=46%, list=10%, signal=42%	201626/54931/124454/5188/114034/10521/23210/79587/22907/10667/57505	Glioblastoma
GO:0003954	NADH dehydrogenase activity	22	0.683467	2.33111	5.03128e-06	0.00018666	0.000164179	291	tags=82%, list=28%, signal=60%	4718/4700/4694/4728/4713/4722/4717/4720/4695/4696/4708/4702/4723/4698/4697/4719/4715/4705	Glioblastoma
GO:0003955	NAD(P)H dehydrogenase (quinone) activity	22	0.683467	2.33111	5.03128e-06	0.00018666	0.000164179	291	tags=82%, list=28%, signal=60%	4718/4700/4694/4728/4713/4722/4717/4720/4695/4696/4708/4702/4723/4698/4697/4719/4715/4705	Glioblastoma
GO:0008137	NADH dehydrogenase (ubiquinone) activity	22	0.683467	2.33111	5.03128e-06	0.00018666	0.000164179	291	tags=82%, list=28%, signal=60%	4718/4700/4694/4728/4713/4722/4717/4720/4695/4696/4708/4702/4723/4698/4697/4719/4715/4705	Glioblastoma
GO:0016655	oxidoreductase activity, acting on NAD(P)H, quinone or similar compound as acceptor	22	0.683467	2.33111	5.03128e-06	0.00018666	0.000164179	291	tags=82%, list=28%, signal=60%	4718/4700/4694/4728/4713/4722/4717/4720/4695/4696/4708/4702/4723/4698/4697/4719/4715/4705	Glioblastoma
GO:0050136	NADH dehydrogenase (quinone) activity	22	0.683467	2.33111	5.03128e-06	0.00018666	0.000164179	291	tags=82%, list=28%, signal=60%	4718/4700/4694/4728/4713/4722/4717/4720/4695/4696/4708/4702/4723/4698/4697/4719/4715/4705	Glioblastoma
GO:0016491	oxidoreductase activity	46	-0.494295	-2.26414	9.07668e-06	0.000197212	0.000172848	174	tags=72%, list=32%, signal=53%	2230/374291/6392/4704/51144/83475/4694/4714/1537/1371/4702/28976/4700/4712/1327/10229/4705/4696/1353/51075/4719/4720/4698/4718/4708/4717/7296/4728/4711/4723/4722/4729/4695	Squamous Cell Lung Carcinoma
GO:0140640	catalytic activity, acting on a nucleic acid	46	0.541318	2.20383	6.70409e-06	0.000226111	0.000198877	108	tags=37%, list=10%, signal=35%	201626/54931/124454/7515/5188/114034/56652/64282/10521/23210/3978/79587/5428/22907/10667/57505/11232	Glioblastoma
GO:0022857	transmembrane transporter activity	46	-0.489454	-2.24197	1.19561e-05	0.000238127	0.000208708	149	tags=63%, list=27%, signal=50%	4704/521/4694/4714/1537/4702/4700/498/4712/1327/10440/539/4705/4696/4719/4720/515/4698/4718/4708/4717/4728/4711/10632/4723/4722/4729/4695/10476	Squamous Cell Lung Carcinoma
GO:0051536	iron-sulfur cluster binding	12	-0.780014	-2.46719	1.98405e-05	0.000338705	0.000296861	67	tags=75%, list=12%, signal=67%	4719/4720/27247/4728/81689/4723/4729/10101/3658	Squamous Cell Lung Carcinoma
GO:0051540	metal cluster binding	12	-0.780014	-2.46719	1.98405e-05	0.000338705	0.000296861	67	tags=75%, list=12%, signal=67%	4719/4720/27247/4728/81689/4723/4729/10101/3658	Squamous Cell Lung Carcinoma
GO:0016651	oxidoreductase activity, acting on NAD(P)H	23	0.664883	2.29036	1.27865e-05	0.000395316	0.000347703	291	tags=78%, list=28%, signal=58%	4718/4700/4694/4728/4713/4722/4717/4720/4695/4696/4708/4702/4723/4698/4697/4719/4715/4705	Glioblastoma
GO:0019901	protein kinase binding	32	0.583317	2.17004	2.54685e-05	0.000405797	0.000355665	126	tags=53%, list=23%, signal=43%	1616/80725/3326/7186/128876/994/3685/4296/468/6464/80279/11152/3297/9821/6885/552/5606	Squamous Cell Lung Carcinoma
GO:0140101	catalytic activity, acting on a tRNA	7	0.896267	2.10124	2.24071e-05	0.000639465	0.000562446	107	tags=86%, list=10%, signal=77%	54931/124454/5188/79587/10667/57505	Glioblastoma
GO:0003954	NADH dehydrogenase activity	15	-0.744235	-2.32361	3.94917e-05	0.000893119	0.00070989	167	tags=73%, list=19%, signal=60%	4712/4700/4705/4719/4702/4695/4717/4713/4714/4723/4728	Oral Cavity Carcinoma
GO:0003955	NAD(P)H dehydrogenase (quinone) activity	15	-0.744235	-2.32361	3.94917e-05	0.000893119	0.00070989	167	tags=73%, list=19%, signal=60%	4712/4700/4705/4719/4702/4695/4717/4713/4714/4723/4728	Oral Cavity Carcinoma
GO:0008137	NADH dehydrogenase (ubiquinone) activity	15	-0.744235	-2.32361	3.94917e-05	0.000893119	0.00070989	167	tags=73%, list=19%, signal=60%	4712/4700/4705/4719/4702/4695/4717/4713/4714/4723/4728	Oral Cavity Carcinoma
GO:0016655	oxidoreductase activity, acting on NAD(P)H, quinone or similar compound as acceptor	15	-0.744235	-2.32361	3.94917e-05	0.000893119	0.00070989	167	tags=73%, list=19%, signal=60%	4712/4700/4705/4719/4702/4695/4717/4713/4714/4723/4728	Oral Cavity Carcinoma
GO:0050136	NADH dehydrogenase (quinone) activity	15	-0.744235	-2.32361	3.94917e-05	0.000893119	0.00070989	167	tags=73%, list=19%, signal=60%	4712/4700/4705/4719/4702/4695/4717/4713/4714/4723/4728	Oral Cavity Carcinoma
GO:0005488	binding	996	-0.360421	-1.72796	3.2711e-05	0.000929927	0.000858356	386	tags=37%, list=36%, signal=305%	51569/64422/51001/29035/831/5331/2188/56704/2314/57492/23644/114294/9880/10190/79876/26284/10413/5829/4245/27133/11079/6294/1398/3281/83877/374403/657/7327/55120/1196/90231/4154/283446/84142/4194/55294/26000/3949/6513/4191/6602/8354/6782/83719/55245/79717/23144/23215/10434/84298/7443/8887/79650/26149/27068/688/57650/80006/10120/79711/11171/270/2175/10905/6541/23126/3840/23512/79872/7812/1000/9470/5978/58506/27154/377/23550/55794/9319/10235/54583/57498/8554/143244/54949/4602/682/84292/11035/55072/1272/664/3965/405/359948/9058/6945/65265/79714/8799/6885/54851/81857/3099/112939/3146/57727/10534/23358/10721/9213/1500/54854/2135/7023/51693/10498/11004/8351/91574/353116/8355/256933/4288/54107/1869/85459/728489/26057/81556/51400/51026/64377/41/10236/6597/6882/4035/9497/128/11116/1063/51506/79706/54549/84464/27183/347734/26097/375/388228/9852/5290/3633/8986/55223/54439/1478/64005/9787/55611/79172/83444/60/7296/114088/9097/23109/6495/23065/29081/9110/2011/79957/65266/4000/10818/2947/25937/55571/246176/51742/57519/55012/199731/84300/91442/23369/65057/9411/493869/64768/5189/3299/116238/151903/1952/80725/3239/57649/286053/31/5757/196528/65990/23041/1871/10135/2122/80758/8493/8772/55055/30012/10155/1241/9603/11284/83892/26135/8315/80233/55209/2099/10277/5062/7851/84191/3822/220359/632/4528/84337/3064/84612/9517/55832/1749/94005/5313/2821/552/7020/64326/144245/27101/2735/23191/221421/49/55312/26229/7187/27338/55006/898/116986/55662/84669/738/79142/10102/54496/80184/8517/9857/4640/23029/55269/56940/9798/6236/4898/84661/51024/9652/8861/7360/3688/63893/51398/51/22800/3675/159/171546/7159/79647/29880/678/8658/3225/151987/23197/9896/10956/2810/118472/11176/25794/63897/10632/57117/3297/23592/230/11047/10841/55768/131118/283237/10390/10280/3765/58497/8366/29117/51567/9625/2033/54788/84301/283248/8412/4440/6299/9736/26128/7205/6599/103/375748/140459/54509/10985/23184/23367/2673/8350/1421/91782/375033/7059/1594/6875/55585/1944/2794/388969/9169/199990/23557/8239/3006/60560/56288/64321/10728/25895/83547/90956/84940/9001/84309/6788/54964/83855/8360/80705/1628/11274/64285	Ovarian Carcinoma
GO:0005215	transporter activity	51	-0.459767	-2.14359	6.4782e-05	0.00096768	0.000848132	149	tags=59%, list=27%, signal=47%	4704/521/4694/4714/1537/4702/4700/498/4712/1327/10440/539/4705/4696/4719/4720/515/4698/4718/4708/4717/4728/4711/10632/4723/4722/4729/4695/10476/90580	Squamous Cell Lung Carcinoma
GO:0016651	oxidoreductase activity, acting on NAD(P)H	16	-0.714767	-2.28402	5.7192e-05	0.00120103	0.000954634	167	tags=88%, list=19%, signal=72%	4697/51167/4718/4712/4700/4705/4719/4702/4695/4717/4713/4714/4723/4728	Oral Cavity Carcinoma
GO:0015399	primary active transmembrane transporter activity	21	-0.65785	-2.26156	6.65714e-05	0.00122325	0.000972292	167	tags=62%, list=19%, signal=51%	4712/4700/4705/4719/4702/4695/4717/4713/4714/4723/9377/4728/1327	Oral Cavity Carcinoma
GO:0022890	inorganic cation transmembrane transporter activity	29	-0.576662	-2.15711	6.2744e-05	0.00122325	0.000972292	155	tags=48%, list=18%, signal=41%	93380/292/79714/219931/11261/521/9377/10632/509/1327/539/498/10476/522	Oral Cavity Carcinoma
GO:0051539	4 iron, 4 sulfur cluster binding	8	-0.828429	-2.22093	0.000108534	0.00152586	0.00133735	67	tags=88%, list=12%, signal=78%	4719/4720/27247/4728/4723/10101/3658	Squamous Cell Lung Carcinoma
GO:0005215	transporter activity	66	0.451832	1.982	6.28763e-05	0.00166622	0.00146554	291	tags=56%, list=28%, signal=43%	521/347734/81894/522/4718/4700/509/4694/539/55858/126969/4728/10632/4713/517/4722/4717/4720/4695/4696/4708/79065/4702/1349/4723/7419/27032/7417/3480/4698/4697/4719/516/51606/4715/1327/4705	Glioblastoma
GO:0016874	ligase activity	21	-0.643791	-2.21323	0.00011979	0.00207166	0.00164665	71	tags=52%, list=8%, signal=49%	5188/124454/57505/521/10632/509/10667/539/498/10476/522	Oral Cavity Carcinoma
GO:0005216	monoatomic ion channel activity	12	-0.757482	-2.2182	0.000141813	0.00219437	0.00174418	113	tags=75%, list=13%, signal=66%	79714/219931/521/10632/509/539/498/10476/522	Oral Cavity Carcinoma
GO:0005261	monoatomic cation channel activity	12	-0.757482	-2.2182	0.000141813	0.00219437	0.00174418	113	tags=75%, list=13%, signal=66%	79714/219931/521/10632/509/539/498/10476/522	Oral Cavity Carcinoma
GO:0003824	catalytic activity	234	-0.321769	-1.71168	0.000116324	0.00226002	0.00203786	164	tags=36%, list=26%, signal=42%	440275/84444/84219/4698/132001/7846/27068/57505/9319/11159/4193/1387/490/22845/8314/3480/5290/56652/5883/124454/6794/3326/4708/521/4836/26164/55308/6597/55593/79587/55572/51451/4729/54205/27235/509/6392/57176/11232/10201/5188/4705/4704/10667/8813/55650/6675/4715/4700/4720/375/23512/5428/3703/10498/2011/29796/58505/9377/10617/4714/374291/3615/159/2033/4695/7360/7186/4702/51567/54802/4694/4712/4711/4719/4722/4728/7385/1353/55471/5373/1537/1327/89978	Hepatocellular Carcinoma
GO:0019900	kinase binding	35	0.539204	2.03086	0.000178371	0.00236837	0.00207578	126	tags=51%, list=23%, signal=42%	1616/80725/3326/7186/128876/994/3685/4296/468/6464/80279/1956/11152/3297/9821/6885/552/5606	Squamous Cell Lung Carcinoma
GO:0051536	iron-sulfur cluster binding	13	0.741114	2.16706	9.63301e-05	0.00239621	0.00221179	256	tags=85%, list=24%, signal=65%	4719/2230/81689/4720/4723/4728/1802/4729/3658/1801/374291	Ovarian Carcinoma
GO:0051540	metal cluster binding	13	0.741114	2.16706	9.63301e-05	0.00239621	0.00221179	256	tags=85%, list=24%, signal=65%	4719/2230/81689/4720/4723/4728/1802/4729/3658/1801/374291	Ovarian Carcinoma
GO:0022857	transmembrane transporter activity	63	0.445298	1.93418	9.74301e-05	0.00240977	0.00211953	291	tags=56%, list=28%, signal=43%	521/347734/81894/522/4718/4700/509/4694/539/55858/126969/4728/10632/4713/517/4722/4717/4720/4695/4696/4708/4702/1349/4723/7419/27032/7417/4698/4697/4719/516/51606/4715/1327/4705	Glioblastoma
GO:0015318	inorganic molecular entity transmembrane transporter activity	31	-0.556109	-2.10908	0.000181978	0.0025477	0.00202502	155	tags=45%, list=18%, signal=38%	93380/292/79714/219931/11261/521/9377/10632/509/1327/539/498/10476/522	Oral Cavity Carcinoma
GO:0022804	active transmembrane transporter activity	36	-0.516893	-2.05478	0.000179362	0.0025477	0.00202502	167	tags=42%, list=19%, signal=35%	4712/4700/4705/292/4719/4702/11261/4695/4717/4713/4714/4723/9377/4728/1327	Oral Cavity Carcinoma
GO:0140098	catalytic activity, acting on RNA	21	-0.622858	-2.14127	0.000246395	0.00329273	0.00261721	83	tags=52%, list=10%, signal=49%	51651/23210/5188/124454/57505/3508/55794/10667/22907/10146/29960	Oral Cavity Carcinoma
GO:0005198	structural molecule activity	48	0.489557	1.98917	0.000187714	0.00435263	0.00382838	189	tags=42%, list=18%, signal=36%	9553/64928/23511/29088/10573/56945/78988/8354/11222/6150/26589/128308/3015/8968/84545/28998/129401/4001/64979/1371	Glioblastoma
GO:0003690	double-stranded DNA binding	76	0.412556	1.76025	0.000356478	0.00455671	0.00362188	120	tags=26%, list=14%, signal=25%	6777/26065/10661/9611/11004/860/4001/3221/5978/23109/83439/57215/688/6945/7050/2305/26149/7644/10413/163050	Oral Cavity Carcinoma
GO:0015453	oxidoreduction-driven active transmembrane transporter activity	28	0.636803	2.23224	1.59362e-05	0.00475386	0.00415673	288	tags=89%, list=35%, signal=60%	1537/4722/4704/4713/9377/29796/4702/4700/4712/4718/4716/4705/374291/4728/4708/4696/4694/4714/4711/4695/4720/4729/4717/1327/4719	Acute Myeloid Leukemia
GO:0009055	electron transfer activity	31	0.611402	2.21666	3.15003e-05	0.00475386	0.00415673	288	tags=84%, list=35%, signal=57%	1537/4722/4704/4713/9377/29796/4702/4700/4712/4718/4716/4705/374291/4728/4708/4696/4694/4714/4711/4695/4720/1353/4729/4717/1327/4719	Acute Myeloid Leukemia
GO:0003954	NADH dehydrogenase activity	23	0.635311	2.11138	0.000122456	0.00475386	0.00415673	288	tags=91%, list=35%, signal=61%	4722/4704/4713/4702/4700/4712/4718/4716/4705/374291/4728/4708/4696/4694/4714/4711/4695/4720/4729/4717/4719	Acute Myeloid Leukemia
GO:0003955	NAD(P)H dehydrogenase (quinone) activity	23	0.635311	2.11138	0.000122456	0.00475386	0.00415673	288	tags=91%, list=35%, signal=61%	4722/4704/4713/4702/4700/4712/4718/4716/4705/374291/4728/4708/4696/4694/4714/4711/4695/4720/4729/4717/4719	Acute Myeloid Leukemia
GO:0008137	NADH dehydrogenase (ubiquinone) activity	23	0.635311	2.11138	0.000122456	0.00475386	0.00415673	288	tags=91%, list=35%, signal=61%	4722/4704/4713/4702/4700/4712/4718/4716/4705/374291/4728/4708/4696/4694/4714/4711/4695/4720/4729/4717/4719	Acute Myeloid Leukemia
GO:0016651	oxidoreductase activity, acting on NAD(P)H	23	0.635311	2.11138	0.000122456	0.00475386	0.00415673	288	tags=91%, list=35%, signal=61%	4722/4704/4713/4702/4700/4712/4718/4716/4705/374291/4728/4708/4696/4694/4714/4711/4695/4720/4729/4717/4719	Acute Myeloid Leukemia
GO:0016655	oxidoreductase activity, acting on NAD(P)H, quinone or similar compound as acceptor	23	0.635311	2.11138	0.000122456	0.00475386	0.00415673	288	tags=91%, list=35%, signal=61%	4722/4704/4713/4702/4700/4712/4718/4716/4705/374291/4728/4708/4696/4694/4714/4711/4695/4720/4729/4717/4719	Acute Myeloid Leukemia
GO:0050136	NADH dehydrogenase (quinone) activity	23	0.635311	2.11138	0.000122456	0.00475386	0.00415673	288	tags=91%, list=35%, signal=61%	4722/4704/4713/4702/4700/4712/4718/4716/4705/374291/4728/4708/4696/4694/4714/4711/4695/4720/4729/4717/4719	Acute Myeloid Leukemia
GO:0004842	ubiquitin-protein transferase activity	29	-0.581552	-2.09706	0.000136693	0.00475386	0.00415673	102	tags=38%, list=12%, signal=34%	267/118424/65264/9320/55072/10155/80204/3093/10299/7186/8315	Acute Myeloid Leukemia
GO:0008324	monoatomic cation transmembrane transporter activity	31	-0.539949	-2.04779	0.00041577	0.00488946	0.00388636	155	tags=45%, list=18%, signal=38%	93380/292/79714/219931/11261/521/9377/10632/509/1327/539/498/10476/522	Oral Cavity Carcinoma
GO:0015075	monoatomic ion transmembrane transporter activity	31	-0.539949	-2.04779	0.00041577	0.00488946	0.00388636	155	tags=45%, list=18%, signal=38%	93380/292/79714/219931/11261/521/9377/10632/509/1327/539/498/10476/522	Oral Cavity Carcinoma
GO:0016755	aminoacyltransferase activity	31	-0.553496	-2.01446	0.000215594	0.00613464	0.00536407	102	tags=35%, list=12%, signal=32%	267/118424/65264/9320/55072/10155/80204/3093/10299/7186/8315	Acute Myeloid Leukemia
GO:0019787	ubiquitin-like protein transferase activity	31	-0.553496	-2.01446	0.000215594	0.00613464	0.00536407	102	tags=35%, list=12%, signal=32%	267/118424/65264/9320/55072/10155/80204/3093/10299/7186/8315	Acute Myeloid Leukemia
GO:0000049	tRNA binding	6	-0.8594	-1.96946	0.00060373	0.00682679	0.00542624	107	tags=83%, list=12%, signal=74%	440275/124454/57505/3508/10667	Oral Cavity Carcinoma
GO:0022804	active transmembrane transporter activity	39	0.51646	2.03781	0.000315537	0.00688614	0.00605676	337	tags=67%, list=32%, signal=47%	347734/4718/4700/4694/4728/4713/4722/4717/4720/4695/4696/4708/4702/1349/4723/27032/4698/4697/4719/51606/4715/1327/4705/9377/1537/374291	Glioblastoma
GO:0015267	channel activity	16	-0.631844	-2.01904	0.000933282	0.00946155	0.00752046	113	tags=56%, list=13%, signal=50%	79714/219931/521/10632/509/539/498/10476/522	Oral Cavity Carcinoma
GO:0022803	passive transmembrane transporter activity	16	-0.631844	-2.01904	0.000933282	0.00946155	0.00752046	113	tags=56%, list=13%, signal=50%	79714/219931/521/10632/509/539/498/10476/522	Oral Cavity Carcinoma
GO:1990837	sequence-specific double-stranded DNA binding	70	0.412687	1.72563	0.000915408	0.00946155	0.00752046	120	tags=27%, list=14%, signal=25%	6777/10661/9611/11004/860/4001/3221/5978/23109/83439/57215/688/6945/7050/2305/26149/7644/10413/163050	Oral Cavity Carcinoma
GO:0015399	primary active transmembrane transporter activity	31	0.560617	2.03254	0.000384703	0.0100343	0.00877393	288	tags=81%, list=35%, signal=54%	1537/4722/4704/4713/9377/29796/4702/4700/4712/4718/4716/4705/374291/4728/4708/4696/4694/4714/4711/4695/4720/4729/4717/1327/4719	Acute Myeloid Leukemia
GO:0016491	oxidoreductase activity	49	-0.4385	-1.88022	0.00109953	0.0107187	0.00851966	167	tags=43%, list=19%, signal=37%	4712/4700/9973/4705/2194/4719/6392/4702/23210/4695/4717/83475/4713/4714/4723/9377/3419/80777/4728/1327/1353	Oral Cavity Carcinoma
GO:0140640	catalytic activity, acting on a nucleic acid	35	-0.460594	-1.80086	0.00114678	0.0107187	0.00851966	161	tags=46%, list=19%, signal=39%	23405/5428/3980/4361/51651/23210/5188/124454/56652/57505/3508/55794/10667/22907/10146/29960	Oral Cavity Carcinoma
GO:0003824	catalytic activity	298	-0.260153	-1.49664	0.00116666	0.0107187	0.00851966	152	tags=24%, list=17%, signal=31%	5428/9973/1119/4705/5471/5283/1802/5594/64326/83892/29789/63891/7186/3980/2194/124512/9319/4719/4296/7385/6392/440275/4702/4361/57171/51360/27068/7443/27235/22845/85865/51651/23210/56980/4695/55471/5188/124454/4717/81570/56652/57505/6901/83475/521/4713/113179/4714/27429/4723/10139/9377/3419/10730/3508/80777/55794/4728/10632/509/10667/1327/9791/22907/539/10146/1353/498/10476/26164/522/29960/8720	Oral Cavity Carcinoma
GO:0051536	iron-sulfur cluster binding	10	-0.748738	-2.06976	0.00126637	0.0109503	0.00870382	147	tags=80%, list=17%, signal=67%	2235/5471/1802/51218/4719/81689/4723/4728	Oral Cavity Carcinoma
GO:0051540	metal cluster binding	10	-0.748738	-2.06976	0.00126637	0.0109503	0.00870382	147	tags=80%, list=17%, signal=67%	2235/5471/1802/51218/4719/81689/4723/4728	Oral Cavity Carcinoma
GO:0016491	oxidoreductase activity	51	0.457648	1.84627	0.000571245	0.0137538	0.0120262	291	tags=69%, list=35%, signal=47%	1537/2531/7296/1371/23210/57834/4722/4704/4713/83475/28976/9377/29796/4702/4700/4712/4718/4716/4705/374291/4728/4708/4696/4694/55572/4714/4711/4695/4720/1353/4729/4717/1327/4719/84816	Acute Myeloid Leukemia
GO:0003735	structural constituent of ribosome	17	-0.629011	-1.98821	0.000806235	0.0146197	0.0131827	229	tags=100%, list=36%, signal=65%	128308/65993/84545/11222/51116/78988/51021/51069/29088/10573/51373/64928/64963/64979/6150/9553	Hepatocellular Carcinoma
GO:0016874	ligase activity	17	-0.621158	-1.96339	0.000996531	0.0160309	0.0144551	157	tags=65%, list=25%, signal=50%	57505/4193/124454/521/79587/509/57176/5188/10667/159/89978	Hepatocellular Carcinoma
GO:0051539	4 iron, 4 sulfur cluster binding	6	-0.826247	-1.90854	0.00100193	0.0160309	0.0144551	67	tags=83%, list=11%, signal=75%	27247/4720/374291/4719/4728	Hepatocellular Carcinoma
GO:0140110	transcription regulator activity	108	-0.363404	-1.83035	5.20407e-05	0.0164449	0.0148453	122	tags=26%, list=15%, signal=25%	607/3065/93624/10155/5993/7003/9967/23186/3239/3170/63950/10474/54880/1869/11035/163732/10793/6659/84246/1488/221895/3670/1959/3726/429/3642/3169/2648	Small Cell Lung Carcinoma
GO:0015252	proton channel activity	5	0.886957	1.88024	0.000868153	0.0169518	0.0149101	122	tags=100%, list=12%, signal=89%	521/522/509/539/10632	Glioblastoma
GO:0046933	proton-transporting ATP synthase activity, rotational mechanism	5	0.886957	1.88024	0.000868153	0.0169518	0.0149101	122	tags=100%, list=12%, signal=89%	521/522/509/539/10632	Glioblastoma
GO:0003735	structural constituent of ribosome	12	-0.665111	-2.10375	0.00141147	0.0177548	0.0155614	191	tags=92%, list=35%, signal=61%	64928/9553/29088/116541/10573/65008/51116/6150/65993/51021/51373	Squamous Cell Lung Carcinoma
GO:0003723	RNA binding	115	-0.31	-1.56396	0.0021298	0.0178904	0.01422	214	tags=39%, list=25%, signal=34%	23193/84186/2235/51070/9470/23512/124801/7037/113251/51637/8241/81554/9898/23405/51574/23196/10985/292/2194/2926/5931/64949/4076/440275/85865/81892/23210/124454/6742/6150/57505/60493/26284/64928/51373/84967/3508/55794/10573/509/10667/51069/22907/10146/498	Oral Cavity Carcinoma
GO:0043565	sequence-specific DNA binding	78	0.393009	1.68972	0.00219627	0.0179362	0.0142565	120	tags=26%, list=14%, signal=24%	6777/10661/9611/11004/860/4001/3221/5978/23109/83439/7158/57215/688/6945/7050/2305/26149/7644/10413/163050	Oral Cavity Carcinoma
GO:0003735	structural constituent of ribosome	13	0.697931	1.99206	0.000906047	0.0190979	0.016699	185	tags=77%, list=23%, signal=61%	51069/10573/26589/29088/51116/64928/78988/128308/11222/6150	Acute Myeloid Leukemia
GO:0016746	acyltransferase activity	49	-0.456046	-1.8489	0.000915233	0.0190979	0.016699	102	tags=29%, list=12%, signal=27%	267/118424/79844/65264/9320/55072/29956/10155/80204/3093/10299/10162/7186/8315	Acute Myeloid Leukemia
GO:0003700	DNA-binding transcription factor activity	53	0.423646	1.71262	0.00248212	0.0192038	0.015264	120	tags=30%, list=14%, signal=28%	6777/10661/860/3221/5978/23109/83439/57215/440097/688/6945/7050/2305/26149/7644/163050	Oral Cavity Carcinoma
GO:0140110	transcription regulator activity	87	0.373878	1.63585	0.00242671	0.0192038	0.015264	185	tags=31%, list=21%, signal=27%	6777/10661/9611/860/3221/5978/23109/83439/7158/57215/440097/688/6945/7050/2305/11035/26149/55827/23054/7644/10413/163050/23648/5451/9880/2648/1616	Oral Cavity Carcinoma
GO:0032977	membrane insertase activity	9	0.861064	2.34743	4.02275e-05	0.0192288	0.0185894	91	tags=67%, list=6%, signal=63%	56851/23065/9694/51234/93380/439	Breast Carcinoma
GO:0140101	catalytic activity, acting on a tRNA	6	-0.816871	-1.87199	0.00260558	0.0196421	0.0156124	83	tags=83%, list=10%, signal=76%	51651/5188/124454/57505/10667	Oral Cavity Carcinoma
GO:0051539	4 iron, 4 sulfur cluster binding	7	-0.796719	-1.94486	0.00280578	0.0206225	0.0163917	147	tags=71%, list=17%, signal=60%	5471/1802/4719/4723/4728	Oral Cavity Carcinoma
GO:0035064	methylated histone binding	12	0.710912	2.02444	0.000970203	0.0214523	0.0198012	113	tags=50%, list=10%, signal=45%	10951/80764/5977/112869/23613/1105	Ovarian Carcinoma
GO:0140034	methylation-dependent protein binding	12	0.710912	2.02444	0.000970203	0.0214523	0.0198012	113	tags=50%, list=10%, signal=45%	10951/80764/5977/112869/23613/1105	Ovarian Carcinoma
GO:0051015	actin filament binding	17	0.677254	2.33877	0.000129579	0.0215101	0.019164	163	tags=59%, list=18%, signal=49%	7094/1956/4650/2314/10109/51168/10979/10092/55612/399687	Other Solid Cancers
GO:0016491	oxidoreductase activity	49	-0.536763	-1.93513	9.05808e-05	0.0215101	0.019164	261	tags=55%, list=28%, signal=42%	80777/4702/4704/157506/4191/4712/6713/4696/4711/374291/28976/2531/79644/79133/4729/4708/10229/4697/84816/1327/51144/4717/54583/55572/5498/4694/29796	Other Solid Cancers
GO:0000977	RNA polymerase II transcription regulatory region sequence-specific DNA binding	54	0.419089	1.68957	0.00345626	0.0247839	0.0196993	120	tags=30%, list=14%, signal=27%	6777/10661/860/3221/5978/23109/83439/57215/688/6945/7050/2305/26149/7644/10413/163050	Oral Cavity Carcinoma
GO:0000978	RNA polymerase II cis-regulatory region sequence-specific DNA binding	48	0.44133	1.72706	0.00359986	0.025199	0.0200293	120	tags=31%, list=14%, signal=29%	6777/10661/860/3221/5978/23109/83439/57215/688/6945/7050/26149/7644/10413/163050	Oral Cavity Carcinoma
GO:0005515	protein binding	925	-0.296363	-1.51954	0.00138387	0.0289885	0.0267575	301	tags=38%, list=28%, signal=189%	51569/64422/51001/29035/831/5331/2188/56704/2314/57492/23644/114294/9880/10190/79876/26284/10413/5829/4245/27133/11079/6294/1398/3281/83877/374403/657/7327/55120/1196/90231/4154/283446/84142/4194/55294/26000/3949/6513/4191/6602/8354/6782/55245/79717/23144/23215/10434/84298/7443/8887/79650/688/57650/80006/10120/79711/11171/270/2175/6541/23126/3840/23512/79872/7812/1000/9470/5978/58506/27154/377/9319/54583/57498/8554/54949/4602/682/84292/11035/55072/1272/664/3965/405/9058/6945/65265/79714/8799/6885/54851/81857/3099/112939/3146/57727/10534/23358/10721/1500/54854/2135/7023/51693/10498/11004/8351/91574/353116/8355/256933/4288/54107/1869/85459/728489/26057/81556/51400/51026/64377/41/10236/6597/6882/4035/9497/128/11116/1063/51506/79706/54549/84464/27183/347734/26097/375/9852/5290/3633/8986/55223/1478/64005/9787/55611/79172/83444/60/7296/114088/9097/23109/6495/23065/29081/9110/2011/79957/65266/4000/10818/2947/25937/55571/246176/51742/57519/55012/199731/84300/91442/23369/65057/9411/493869/64768/5189/3299/116238/151903/80725/57649/286053/31/5757/196528/65990/23041/1871/10135/2122/80758/8493/8772/55055/30012/10155/9603/11284/83892/26135/8315/80233/55209/2099/10277/5062/7851/84191/3822/220359/632/84337/3064/84612/55832/1749/94005/5313/2821/552/7020/64326/144245/27101/2735/23191/221421/49/55312/26229/7187/27338/55006/898/116986/55662/84669/738/79142/10102/54496/80184/8517/9857/4640/55269/56940/9798/6236/4898/84661/51024/9652/8861/7360/3688/63893/51398/51/22800/3675/159/171546/7159/79647/29880/678/8658/3225/151987/23197/9896/10956/2810/118472/11176/25794/10632/57117/3297/23592/230/11047/10841/55768/131118/283237/10390/10280/3765/58497/8366/29117/51567/9625/2033/54788/84301/283248/8412/4440/6299/9736/26128/7205/6599/103/375748/140459/54509/10985/23184/23367/8350/1421/91782/375033/7059/6875/55585/1944/388969/9169/199990/23557/8239/3006/60560/56288/64321/10728/25895/83547/90956/84940/9001/84309/6788/54964/83855/8360/80705/1628/11274/64285	Ovarian Carcinoma
GO:0000987	cis-regulatory region sequence-specific DNA binding	50	0.434512	1.71727	0.00434861	0.0297324	0.0236326	120	tags=30%, list=14%, signal=27%	6777/10661/860/3221/5978/23109/83439/57215/688/6945/7050/26149/7644/10413/163050	Oral Cavity Carcinoma
GO:0019904	protein domain specific binding	50	0.525766	1.91634	0.000101111	0.031951	0.0289497	149	tags=38%, list=18%, signal=33%	7159/4193/9411/58506/10163/6714/7518/1499/3667/3675/10919/8554/6934/10273/8861/6996/57325/9817/2101	Pancreatic Carcinoma
GO:0051539	4 iron, 4 sulfur cluster binding	9	0.744073	1.9783	0.00161005	0.0320399	0.029574	256	tags=89%, list=24%, signal=68%	4719/4720/4723/4728/1802/3658/1801/374291	Ovarian Carcinoma
GO:0000981	DNA-binding transcription factor activity, RNA polymerase II-specific	51	0.421931	1.67494	0.0048898	0.0326727	0.0259697	116	tags=29%, list=13%, signal=27%	6777/10661/860/3221/5978/23109/83439/57215/440097/688/6945/7050/2305/26149/7644	Oral Cavity Carcinoma
GO:0019899	enzyme binding	84	0.372906	1.67688	0.00275996	0.0329816	0.028907	115	tags=35%, list=21%, signal=32%	3838/9470/10776/84447/1616/22794/80725/3326/115752/283248/55072/2821/7186/128876/994/3685/4296/468/6464/3725/55215/55626/80279/1956/11152/3297/9821/6885/552	Squamous Cell Lung Carcinoma
GO:0019842	vitamin binding	6	-0.818006	-1.75958	0.00180947	0.0335657	0.029523	5	tags=83%, list=0%, signal=83%	5091/2806/9517/54583/7298	Glioblastoma
GO:0019209	kinase activator activity	12	0.712006	2.15679	0.000513789	0.0362927	0.0323343	90	tags=50%, list=10%, signal=46%	1164/8649/1956/5290/2065/595	Other Solid Cancers
GO:0004888	transmembrane signaling receptor activity	19	0.609993	2.1561	0.000557361	0.0362927	0.0323343	131	tags=53%, list=14%, signal=46%	2064/1956/148738/22801/2065/3480/915/2840/26338/390892	Other Solid Cancers
GO:0016758	hexosyltransferase activity	10	0.746279	2.13552	0.000510818	0.0362927	0.0323343	204	tags=80%, list=22%, signal=63%	29880/3703/26229/8813/58505/2132/2131/283417	Other Solid Cancers
GO:0019838	growth factor binding	12	0.697547	2.11299	0.000765208	0.0362927	0.0323343	101	tags=67%, list=11%, signal=60%	2064/9001/1956/4036/6464/2065/3480/64285	Other Solid Cancers
GO:0022804	active transmembrane transporter activity	34	-0.549618	-1.85833	0.000656494	0.0362927	0.0323343	276	tags=59%, list=30%, signal=43%	11261/7355/4702/4704/535/4712/4696/4711/6520/374291/6576/4729/4708/6566/4697/1327/4717/4694/29796/10463	Other Solid Cancers
GO:0015020	glucuronosyltransferase activity	5	0.863729	1.831	0.00215969	0.0364203	0.0320337	63	tags=60%, list=6%, signal=57%	26229/2131/2132	Glioblastoma
GO:0016491	oxidoreductase activity	58	0.417228	1.77414	0.00208693	0.0364203	0.0320337	326	tags=62%, list=31%, signal=45%	5052/23210/4718/4700/441282/4694/4728/4713/1353/4722/4717/4720/4695/4696/4708/4702/1371/1349/51179/4723/3419/80777/84816/4698/4697/28976/4719/147015/4715/1327/4705/3283/7296/9377/7001/1537	Glioblastoma
GO:0008408	3'-5' exonuclease activity	7	0.779622	1.82777	0.00239547	0.03864	0.0339861	86	tags=43%, list=8%, signal=40%	201626/114034/5428	Glioblastoma
GO:0015453	oxidoreduction-driven active transmembrane transporter activity	20	-0.617313	-1.85018	0.000953937	0.0395884	0.0352706	247	tags=65%, list=27%, signal=49%	4702/4704/4712/4696/4711/374291/4729/4708/4697/1327/4717/4694/29796	Other Solid Cancers
GO:0016887	ATP hydrolysis activity	24	-0.492203	-1.7482	0.00638372	0.0408003	0.0324299	68	tags=46%, list=8%, signal=43%	29789/9319/81570/56652/10730/3508/55794/509/22907/10146/498	Oral Cavity Carcinoma
GO:0003777	microtubule motor activity	5	0.813962	1.69095	0.00625224	0.0408003	0.0324299	21	tags=40%, list=2%, signal=39%	146909/11004	Oral Cavity Carcinoma
GO:0009055	electron transfer activity	15	0.670543	1.94329	0.000731422	0.0409367	0.0369548	163	tags=73%, list=20%, signal=60%	4711/4712/4705/29796/4694/2230/4708/4722/4723/4698/27158	Small Cell Lung Carcinoma
GO:0015399	primary active transmembrane transporter activity	15	0.652834	1.89197	0.00116592	0.0409367	0.0369548	222	tags=73%, list=27%, signal=55%	4711/4712/4705/29796/4694/4708/4722/4723/4698/535/4729	Small Cell Lung Carcinoma
GO:0000977	RNA polymerase II transcription regulatory region sequence-specific DNA binding	52	-0.427071	-1.85266	0.000751686	0.0409367	0.0369548	119	tags=33%, list=14%, signal=30%	3065/5993/7003/9967/3239/3170/63950/54880/1869/10793/6659/3670/1959/3726/429/3642/3169	Small Cell Lung Carcinoma
GO:0000987	cis-regulatory region sequence-specific DNA binding	50	-0.427203	-1.82884	0.000449382	0.0409367	0.0369548	119	tags=32%, list=14%, signal=29%	3065/5993/7003/9967/3239/3170/63950/1869/10793/6659/3670/1959/3726/429/3642/3169	Small Cell Lung Carcinoma
GO:0000978	RNA polymerase II cis-regulatory region sequence-specific DNA binding	47	-0.43524	-1.82633	0.000547476	0.0409367	0.0369548	119	tags=34%, list=14%, signal=31%	3065/5993/7003/9967/3239/3170/63950/1869/10793/6659/3670/1959/3726/429/3642/3169	Small Cell Lung Carcinoma
GO:0000981	DNA-binding transcription factor activity, RNA polymerase II-specific	46	-0.428877	-1.79653	0.00105517	0.0409367	0.0369548	106	tags=30%, list=13%, signal=28%	5993/7003/3239/3170/63950/1869/10793/6659/3670/1959/3726/429/3642/3169	Small Cell Lung Carcinoma
GO:0003700	DNA-binding transcription factor activity	46	-0.428877	-1.79653	0.00105517	0.0409367	0.0369548	106	tags=30%, list=13%, signal=28%	5993/7003/3239/3170/63950/1869/10793/6659/3670/1959/3726/429/3642/3169	Small Cell Lung Carcinoma
GO:0043565	sequence-specific DNA binding	79	-0.348468	-1.63667	0.00109756	0.0409367	0.0369548	106	tags=27%, list=13%, signal=26%	3065/5993/7003/9967/3239/3170/63950/54880/1869/25913/10793/6659/22893/4297/3670/1959/3726/429/79035/3642/3169	Small Cell Lung Carcinoma
GO:0140597	protein carrier chaperone	8	-0.853055	-1.97106	0.000109472	0.0412708	0.0382575	127	tags=88%, list=11%, signal=78%	93380/25842/285521/51234/23065/9694/56851	Neuroblastoma
GO:0140297	DNA-binding transcription factor binding	33	0.46642	1.68997	0.00667567	0.0414424	0.0329403	119	tags=30%, list=14%, signal=27%	6777/9611/860/5978/1063/7158/688/6945/23054/10413	Oral Cavity Carcinoma
GO:0000976	transcription cis-regulatory region binding	67	0.386048	1.60173	0.00690707	0.0414424	0.0329403	120	tags=25%, list=14%, signal=24%	6777/10661/9611/860/3221/5978/23109/83439/57215/688/6945/7050/2305/26149/7644/10413/163050	Oral Cavity Carcinoma
GO:0001067	transcription regulatory region nucleic acid binding	67	0.386048	1.60173	0.00690707	0.0414424	0.0329403	120	tags=25%, list=14%, signal=24%	6777/10661/9611/860/3221/5978/23109/83439/57215/688/6945/7050/2305/26149/7644/10413/163050	Oral Cavity Carcinoma
GO:0003712	transcription coregulator activity	41	-0.527815	-2.03964	0.000126925	0.0420122	0.0410168	104	tags=32%, list=11%, signal=30%	23613/51586/10438/8085/7020/5977/1616/79718/9319/3662/607/9862/9969	Melanoma
GO:0140678	molecular function inhibitor activity	18	0.547208	1.82998	0.002789	0.0421449	0.0380021	171	tags=56%, list=27%, signal=42%	23038/100134934/116224/7349/27151/5573/11047/25913/65264/10490	Hepatocellular Carcinoma
GO:0140597	protein carrier chaperone	12	0.747224	2.20101	0.000181731	0.0434337	0.0419894	162	tags=58%, list=10%, signal=53%	56851/23065/9694/51234/93380/439/25842	Breast Carcinoma
GO:0005198	structural molecule activity	29	0.512681	1.81098	0.00222029	0.0434344	0.0379787	185	tags=48%, list=23%, signal=39%	51069/10573/1371/7169/26589/29088/3006/51116/64928/78988/128308/3021/11222/6150	Acute Myeloid Leukemia
GO:0008194	UDP-glycosyltransferase activity	7	0.77756	1.90605	0.00321215	0.0436852	0.0393911	98	tags=57%, list=16%, signal=49%	64132/2132/2131/26229	Hepatocellular Carcinoma
GO:0015078	proton transmembrane transporter activity	9	-0.712694	-1.8623	0.00318463	0.0436852	0.0393911	126	tags=67%, list=20%, signal=54%	521/509/29796/9377/1537/1327	Hepatocellular Carcinoma
GO:0003674	molecular_function	833	-0.31058	-1.44198	0.00753977	0.0443338	0.0352385	216	tags=26%, list=25%, signal=452%	56954/79016/23193/51107/7515/84186/11021/2235/2314/51070/4054/27183/8315/64231/1432/8073/10735/28976/9470/353142/57571/51451/23512/124801/64132/29117/170626/7803/1678/55209/83461/7037/163732/113251/23130/10089/7518/80178/51637/8241/51742/51234/54799/254263/7357/81554/55832/64145/79913/4712/9183/9898/156/892/84661/23405/100134934/23065/126328/4700/55690/93380/54455/26239/5428/9973/1119/4705/51574/5471/5283/1802/23196/79991/5594/56910/10985/64326/292/10589/8354/83892/51218/29789/57649/63891/7186/3980/6720/5757/2194/2926/85459/10342/5931/55165/64949/10542/124512/9319/4719/10467/4296/79714/54516/7385/6392/7381/4076/440275/4702/11146/4361/57171/219931/51360/27068/55626/7443/27235/63932/3297/22845/1164/85865/728489/11311/81892/28958/11261/54998/51651/51116/10456/9439/23210/6810/8626/56980/79139/9735/4695/55471/5188/124454/4717/81570/56652/55591/221496/6742/3675/25915/6150/57505/51026/92815/60493/6901/81689/29907/200958/83475/521/4713/84142/26284/113179/4714/79692/27429/4723/10139/203547/51300/64928/729515/10440/51373/84967/8351/9377/3419/10730/3508/80777/55794/10573/7776/29107/4728/10632/509/10667/51069/1327/10651/9791/22907/51021/539/10146/1353/57589/9868/498/10476/26164/522/29960/26589/8720/22937	Oral Cavity Carcinoma
GO:0003954	NADH dehydrogenase activity	19	0.641022	2.03306	0.000441176	0.0472505	0.0455205	229	tags=58%, list=15%, signal=50%	4729/4705/4697/4702/4728/4704/374291/4708/4711/4714/4723	Colorectal Carcinoma
GO:0003955	NAD(P)H dehydrogenase (quinone) activity	19	0.641022	2.03306	0.000441176	0.0472505	0.0455205	229	tags=58%, list=15%, signal=50%	4729/4705/4697/4702/4728/4704/374291/4708/4711/4714/4723	Colorectal Carcinoma
GO:0008137	NADH dehydrogenase (ubiquinone) activity	19	0.641022	2.03306	0.000441176	0.0472505	0.0455205	229	tags=58%, list=15%, signal=50%	4729/4705/4697/4702/4728/4704/374291/4708/4711/4714/4723	Colorectal Carcinoma
GO:0050136	NADH dehydrogenase (quinone) activity	19	0.641022	2.03306	0.000441176	0.0472505	0.0455205	229	tags=58%, list=15%, signal=50%	4729/4705/4697/4702/4728/4704/374291/4708/4711/4714/4723	Colorectal Carcinoma
GO:0016655	oxidoreductase activity, acting on NAD(P)H, quinone or similar compound as acceptor	20	0.63114	2.01335	0.000631799	0.0472505	0.0455205	229	tags=55%, list=15%, signal=48%	4729/4705/4697/4702/4728/4704/374291/4708/4711/4714/4723	Colorectal Carcinoma
GO:0009055	electron transfer activity	25	0.592637	1.98976	0.000554413	0.0472505	0.0455205	456	tags=68%, list=29%, signal=49%	4729/4705/4697/4702/4728/4704/374291/4708/4711/4714/4723/4696/1351/4718/4712/10975/1327	Colorectal Carcinoma
GO:0015453	oxidoreduction-driven active transmembrane transporter activity	21	0.61658	1.97778	0.00071903	0.0472505	0.0455205	401	tags=71%, list=25%, signal=54%	4729/4705/4697/4702/4728/4704/374291/4708/4711/4714/4723/4696/1351/4718/4712	Colorectal Carcinoma
GO:0003700	DNA-binding transcription factor activity	51	-0.414576	-1.69704	0.002567	0.047263	0.0413263	169	tags=35%, list=21%, signal=30%	100132396/1053/468/10320/339559/3239/4520/6776/8061/6720/668/4335/1628/861/9603/6777/6945/4800	Acute Myeloid Leukemia
GO:0016757	glycosyltransferase activity	14	0.67159	2.1415	0.00128244	0.0473077	0.042148	204	tags=71%, list=22%, signal=57%	29880/3703/25976/26229/8813/58505/2132/2131/10135/283417	Other Solid Cancers
GO:0000977	RNA polymerase II transcription regulatory region sequence-specific DNA binding	51	-0.410681	-1.6811	0.00272619	0.0474054	0.0414508	169	tags=35%, list=21%, signal=30%	100132396/1053/468/10320/339559/3239/4520/6776/8061/6720/668/4335/1628/861/9603/6777/6945/4800	Acute Myeloid Leukemia
GO:0015399	primary active transmembrane transporter activity	22	-0.608835	-1.86233	0.00152714	0.0507012	0.0451713	247	tags=64%, list=27%, signal=48%	4702/4704/535/4712/4696/4711/374291/4729/4708/4697/1327/4717/4694/29796	Other Solid Cancers
GO:0003735	structural constituent of ribosome	15	0.701163	2.01787	0.00095082	0.0545137	0.0497095	464	tags=80%, list=26%, signal=60%	10573/65008/26589/29088/51116/6150/28998/51069/116541/11222/51373/51263	Non-Small Cell Lung Carcinoma
GO:0015453	oxidoreduction-driven active transmembrane transporter activity	21	0.622782	1.93847	0.000681557	0.0545137	0.0497095	489	tags=67%, list=27%, signal=49%	4722/4696/4705/4694/4711/374291/4702/4717/4695/4723/4698/1537/1327/4697	Non-Small Cell Lung Carcinoma
GO:0016655	oxidoreductase activity, acting on NAD(P)H, quinone or similar compound as acceptor	18	0.646005	1.93802	0.000741048	0.0545137	0.0497095	419	tags=67%, list=24%, signal=52%	4722/4696/4705/10901/4694/4711/374291/4702/4717/4695/4723/4698	Non-Small Cell Lung Carcinoma
GO:0009055	electron transfer activity	25	0.59477	1.92217	0.000416358	0.0545137	0.0497095	489	tags=72%, list=27%, signal=53%	4722/4696/4705/4694/1353/4711/374291/4702/4717/10975/4695/4723/4698/22977/1537/2230/1327/4697	Non-Small Cell Lung Carcinoma
GO:0030159	signaling receptor complex adaptor activity	7	0.835743	1.91603	0.000524534	0.0545137	0.0497095	115	tags=57%, list=6%, signal=54%	1398/6464/2782/9846	Non-Small Cell Lung Carcinoma
GO:0005198	structural molecule activity	64	0.457982	1.84437	0.000469756	0.0545137	0.0497095	464	tags=47%, list=26%, signal=36%	8354/8360/10573/65008/26589/29088/55754/8352/51116/6150/60/3013/8971/7059/28998/8351/8342/79026/51069/317772/128312/116541/1893/9074/3853/23511/11222/8350/51373/51263	Non-Small Cell Lung Carcinoma
GO:0016755	aminoacyltransferase activity	61	0.44954	1.79254	0.000552214	0.0545137	0.0497095	521	tags=48%, list=29%, signal=35%	4194/10277/80204/64400/9759/10193/4193/6477/55585/84219/27338/64326/64795/57534/329/64750/10296/118424/10401/7189/51588/7319/26233/5828/7186/8554/23608/3093/1959	Non-Small Cell Lung Carcinoma
GO:0000987	cis-regulatory region sequence-specific DNA binding	116	0.389606	1.72748	0.000493373	0.0545137	0.0497095	337	tags=32%, list=19%, signal=28%	51341/5451/121643/1106/3725/3297/6928/7975/2101/9759/2735/83855/57215/1649/3219/1871/6657/79692/3221/1051/3164/121599/148523/2625/7391/7005/2296/221937/200014/9603/2738/7050/3170/6667/84232/5993/3239	Non-Small Cell Lung Carcinoma
GO:0003676	nucleic acid binding	489	0.283081	1.42535	0.000926821	0.0545137	0.0497095	514	tags=36%, list=29%, signal=35%	22919/51341/55178/8570/10102/22907/8354/5451/10721/2926/8360/10573/7763/9141/118472/54921/121643/57455/80755/51001/85865/1106/3725/1998/3297/9219/65008/4528/6928/7975/55794/2101/2194/29956/9759/51567/1653/5052/51493/25821/29088/56941/4193/91574/2735/4288/83855/130916/113251/9757/2521/57215/708/285367/56980/23277/4627/1649/3219/81892/25996/79075/1871/6657/8352/79692/84273/3221/677/56652/54516/11232/6150/1051/60/9070/3013/8971/11193/58506/3164/1000/54984/54802/10667/121599/148523/2625/79035/28998/51386/8351/79670/8342/4436/79026/22889/7391/51069/7005/2296/221937/9238/317772/200014/9603/144233/2738/7050/3170/6667/84232/5428/55147/8450/5993/3189/3239/9698/79228/114034/6742/3185/128312/23193/116541/57697/55755/9931/26097/91442/375/2033/6874/10181/51588/84444/4780/57585/8061/79922/51043/51637/11222/1956/8350/60493/10498/51373/138716/553115/8880/8554/63922/292/9147/5978/51142/339559/23608/54821/388753/51455/65109/1059/124801/7593/51631/4520/83638/8861/168451/10521/79915	Non-Small Cell Lung Carcinoma
GO:0008094	ATP-dependent activity, acting on DNA	12	0.688182	1.83912	0.00226481	0.0550523	0.0496975	200	tags=67%, list=24%, signal=51%	57697/79075/56652/4361/1105/63922/5890/1653	Small Cell Lung Carcinoma
GO:0032977	membrane insertase activity	6	0.841212	1.79688	0.00177308	0.0550523	0.0496975	137	tags=100%, list=16%, signal=84%	51234/23065/9694/56851/93380/285521	Small Cell Lung Carcinoma
GO:0000976	transcription cis-regulatory region binding	68	-0.358038	-1.62544	0.00210537	0.0550523	0.0496975	119	tags=26%, list=14%, signal=25%	3065/5993/7003/9967/3239/3170/63950/54880/1869/10793/6659/22893/3670/1959/3726/429/3642/3169	Small Cell Lung Carcinoma
GO:0001067	transcription regulatory region nucleic acid binding	68	-0.358038	-1.62544	0.00210537	0.0550523	0.0496975	119	tags=26%, list=14%, signal=25%	3065/5993/7003/9967/3239/3170/63950/54880/1869/10793/6659/22893/3670/1959/3726/429/3642/3169	Small Cell Lung Carcinoma
GO:0016874	ligase activity	21	0.556341	1.87995	0.00364602	0.0563614	0.0495731	122	tags=52%, list=12%, signal=47%	521/124454/5188/522/3978/79587/509/539/10667/57505/10632	Glioblastoma
GO:0044389	ubiquitin-like protein ligase binding	22	0.545975	1.85697	0.00505024	0.0574766	0.0503759	113	tags=55%, list=21%, signal=45%	9470/1616/22794/3326/55072/2821/7186/3725/55626/80279/1956/6885	Squamous Cell Lung Carcinoma
GO:0000978	RNA polymerase II cis-regulatory region sequence-specific DNA binding	111	0.383299	1.68205	0.0011566	0.0596805	0.054421	337	tags=32%, list=19%, signal=27%	51341/5451/1106/3725/3297/6928/7975/2101/9759/2735/83855/57215/1649/3219/1871/6657/79692/3221/1051/3164/121599/148523/2625/7391/7005/2296/221937/200014/9603/2738/7050/3170/6667/5993/3239	Non-Small Cell Lung Carcinoma
GO:0051536	iron-sulfur cluster binding	9	-0.695102	-1.81633	0.00530541	0.0627423	0.0565749	98	tags=78%, list=16%, signal=67%	4729/51218/27247/4720/374291/4719/4728	Hepatocellular Carcinoma
GO:0051540	metal cluster binding	9	-0.695102	-1.81633	0.00530541	0.0627423	0.0565749	98	tags=78%, list=16%, signal=67%	4729/51218/27247/4720/374291/4719/4728	Hepatocellular Carcinoma
GO:0000400	four-way junction DNA binding	5	0.800137	1.71766	0.00503356	0.0627423	0.0565749	83	tags=80%, list=13%, signal=70%	57697/4221/5892/5890	Hepatocellular Carcinoma
GO:0072341	modified amino acid binding	5	-0.857563	-1.72984	0.00431044	0.063967	0.0562626	82	tags=40%, list=8%, signal=37%	3146/7298	Glioblastoma
GO:0015453	oxidoreduction-driven active transmembrane transporter activity	12	0.67854	1.81336	0.00303514	0.0640341	0.0578056	153	tags=75%, list=18%, signal=62%	4711/4712/4705/29796/4694/4708/4722/4723/4698	Small Cell Lung Carcinoma
GO:0140104	molecular carrier activity	11	0.685217	1.78852	0.0030396	0.0640341	0.0578056	178	tags=73%, list=21%, signal=58%	51234/23065/9694/56851/93380/285521/56478/81611	Small Cell Lung Carcinoma
GO:0004713	protein tyrosine kinase activity	9	0.741337	2.042	0.0025934	0.0662314	0.0590077	74	tags=56%, list=8%, signal=52%	2064/1119/1956/1196/3480	Other Solid Cancers
GO:0019199	transmembrane receptor protein kinase activity	6	0.820379	1.94944	0.0025408	0.0662314	0.0590077	74	tags=67%, list=8%, signal=62%	2064/1956/148738/3480	Other Solid Cancers
GO:0003774	cytoskeletal motor activity	6	0.819675	1.94777	0.00258829	0.0662314	0.0590077	111	tags=50%, list=12%, signal=44%	4650/51168/3835	Other Solid Cancers
GO:0061659	ubiquitin-like protein ligase activity	18	-0.589109	-1.8444	0.00424933	0.066502	0.0581488	102	tags=39%, list=12%, signal=35%	267/9320/55072/10155/3093/10299/8315	Acute Myeloid Leukemia
GO:0001067	transcription regulatory region nucleic acid binding	63	-0.388008	-1.64977	0.00407549	0.066502	0.0581488	169	tags=30%, list=21%, signal=26%	100132396/1053/468/10320/339559/3239/4520/6776/8061/6720/668/4335/1628/861/9603/6777/6597/6945/4800	Acute Myeloid Leukemia
GO:0140597	protein carrier chaperone	7	0.792476	1.77514	0.00342545	0.0676526	0.0610721	178	tags=100%, list=21%, signal=79%	51234/23065/9694/56851/93380/285521/81611	Small Cell Lung Carcinoma
GO:0061630	ubiquitin protein ligase activity	17	-0.597426	-1.82523	0.00487725	0.0682391	0.0596677	102	tags=41%, list=12%, signal=37%	267/9320/55072/10155/3093/10299/8315	Acute Myeloid Leukemia
GO:0031267	small GTPase binding	15	-0.611988	-1.79289	0.00501438	0.0682391	0.0596677	216	tags=67%, list=26%, signal=50%	9735/57589/55845/4650/164/23191/54521/5062/7249/51479	Acute Myeloid Leukemia
GO:0000976	transcription cis-regulatory region binding	62	-0.388808	-1.64995	0.00462942	0.0682391	0.0596677	169	tags=31%, list=21%, signal=26%	100132396/1053/468/10320/339559/3239/4520/6776/8061/6720/668/4335/1628/861/9603/6777/6597/6945/4800	Acute Myeloid Leukemia
GO:0140036	ubiquitin-dependent protein binding	5	-0.865438	-1.8346	0.00154506	0.0685371	0.0624971	224	tags=80%, list=13%, signal=70%	5189/9958/5190/7158	Non-Small Cell Lung Carcinoma
GO:0019787	ubiquitin-like protein transferase activity	60	0.450237	1.78494	0.00163527	0.0685371	0.0624971	521	tags=48%, list=29%, signal=35%	4194/10277/80204/64400/9759/10193/4193/6477/55585/84219/27338/64326/64795/57534/329/64750/10296/118424/10401/7189/51588/7319/26233/5828/7186/8554/23608/3093/1959	Non-Small Cell Lung Carcinoma
GO:0016746	acyltransferase activity	85	0.393468	1.66249	0.00172671	0.0685371	0.0624971	521	tags=46%, list=29%, signal=34%	4194/10277/80204/64400/2194/29956/9759/10193/4193/6477/55585/84219/6901/29801/27338/150763/64326/254359/64795/2648/57534/329/64750/10296/118424/10401/2033/7189/51588/7319/26233/5828/7186/47/8554/23608/3093/54556/1959	Non-Small Cell Lung Carcinoma
GO:0009055	electron transfer activity	22	-0.592321	-1.81181	0.00291717	0.0691787	0.0616335	247	tags=59%, list=27%, signal=44%	4702/4704/4712/4696/4711/374291/4729/4708/4697/1327/4717/4694/29796	Other Solid Cancers
GO:0003735	structural constituent of ribosome	9	0.72218	1.78278	0.00375489	0.0697967	0.0630077	224	tags=89%, list=27%, signal=66%	29088/51069/28998/51373/10573/51263/64928/26589	Small Cell Lung Carcinoma
GO:0031625	ubiquitin protein ligase binding	21	0.530131	1.77194	0.00642658	0.0698161	0.0611909	113	tags=52%, list=21%, signal=43%	9470/1616/22794/3326/55072/2821/7186/3725/55626/1956/6885	Squamous Cell Lung Carcinoma
GO:0001222	transcription corepressor binding	9	0.801437	1.91441	0.000335511	0.0708632	0.0660216	103	tags=67%, list=13%, signal=59%	2146/8726/51341/4089/1488/1499	Gastric Carcinoma
GO:0008134	transcription factor binding	50	0.495203	1.79443	0.000440144	0.0708632	0.0660216	162	tags=40%, list=20%, signal=34%	2146/8726/2648/51341/3726/81857/468/6874/3398/29883/10589/4089/6934/1488/1499/8554/1959/9611/904/6662	Gastric Carcinoma
GO:0016301	kinase activity	23	0.525435	1.80805	0.0069104	0.0718081	0.0629368	135	tags=52%, list=25%, signal=41%	5313/388228/205/4296/6046/1956/7301/6885/3705/4831/5606/5156	Squamous Cell Lung Carcinoma
GO:0140035	ubiquitination-like modification-dependent protein binding	6	-0.827307	-1.87025	0.00194902	0.0718353	0.0655046	224	tags=67%, list=13%, signal=58%	5189/9958/5190/7158	Non-Small Cell Lung Carcinoma
GO:0016651	oxidoreductase activity, acting on NAD(P)H	21	0.602423	1.93237	0.00126107	0.0725113	0.0698565	229	tags=52%, list=15%, signal=45%	4729/4705/4697/4702/4728/4704/374291/4708/4711/4714/4723	Colorectal Carcinoma
GO:0030246	carbohydrate binding	15	-0.63482	-1.84412	0.0038758	0.0734556	0.0678022	305	tags=73%, list=28%, signal=53%	54583/682/1272/3965/3099/3822/5313/2821/49/7360/10956	Ovarian Carcinoma
GO:0003954	NADH dehydrogenase activity	17	0.637737	1.86961	0.0030081	0.0739132	0.0673995	489	tags=71%, list=27%, signal=52%	4722/4696/4705/4694/4711/374291/4702/4717/4695/4723/4698/4697	Non-Small Cell Lung Carcinoma
GO:0003955	NAD(P)H dehydrogenase (quinone) activity	17	0.637737	1.86961	0.0030081	0.0739132	0.0673995	489	tags=71%, list=27%, signal=52%	4722/4696/4705/4694/4711/374291/4702/4717/4695/4723/4698/4697	Non-Small Cell Lung Carcinoma
GO:0008137	NADH dehydrogenase (ubiquinone) activity	17	0.637737	1.86961	0.0030081	0.0739132	0.0673995	489	tags=71%, list=27%, signal=52%	4722/4696/4705/4694/4711/374291/4702/4717/4695/4723/4698/4697	Non-Small Cell Lung Carcinoma
GO:0050136	NADH dehydrogenase (quinone) activity	17	0.637737	1.86961	0.0030081	0.0739132	0.0673995	489	tags=71%, list=27%, signal=52%	4722/4696/4705/4694/4711/374291/4702/4717/4695/4723/4698/4697	Non-Small Cell Lung Carcinoma
GO:0017022	myosin binding	7	-0.792839	-1.85622	0.0025975	0.0739132	0.0673995	204	tags=86%, list=11%, signal=76%	51552/8766/9001/10890/5870/55591	Non-Small Cell Lung Carcinoma
GO:0140098	catalytic activity, acting on RNA	39	0.493072	1.7817	0.00256236	0.0739132	0.0673995	373	tags=49%, list=21%, signal=39%	55178/22907/201626/80755/55794/51567/1653/29960/51493/25996/54802/10667/5188/79670/79650/144233/79587/114034/57697	Non-Small Cell Lung Carcinoma
GO:0140640	catalytic activity, acting on a nucleic acid	70	0.410644	1.67719	0.00221171	0.0739132	0.0673995	383	tags=40%, list=22%, signal=33%	55178/22907/10721/54921/201626/80755/1106/55794/51567/1653/29960/51493/25996/79075/56652/11232/54802/10667/5188/79670/4436/79650/144233/5428/79587/114034/57697/9931	Non-Small Cell Lung Carcinoma
GO:0035091	phosphatidylinositol binding	9	-0.697046	-1.79279	0.005729	0.0747157	0.0653307	170	tags=67%, list=21%, signal=53%	6386/51028/57649/2314/9703/51479	Acute Myeloid Leukemia
GO:0140640	catalytic activity, acting on a nucleic acid	40	0.437874	1.66718	0.0060636	0.0759163	0.0663805	114	tags=35%, list=14%, signal=32%	54107/1653/124454/57697/4361/5188/55308/54802/11232/23210/55794/7515/79075/5428	Acute Myeloid Leukemia
GO:0016651	oxidoreductase activity, acting on NAD(P)H	12	0.663565	1.77334	0.00473778	0.0760935	0.068692	163	tags=75%, list=20%, signal=61%	4711/4712/4705/4694/4708/4722/4723/4698/27158	Small Cell Lung Carcinoma
GO:0001216	DNA-binding transcription activator activity	27	-0.468252	-1.70768	0.00472278	0.0760935	0.068692	106	tags=30%, list=13%, signal=27%	5993/3239/1869/6659/3670/1959/3726/3169	Small Cell Lung Carcinoma
GO:1990837	sequence-specific double-stranded DNA binding	70	-0.348265	-1.59001	0.00481604	0.0760935	0.068692	119	tags=26%, list=14%, signal=24%	3065/5993/7003/9967/3239/3170/63950/54880/1869/10793/6659/22893/3670/1959/3726/429/3642/3169	Small Cell Lung Carcinoma
GO:0003954	NADH dehydrogenase activity	11	0.662901	1.73028	0.00636244	0.0804212	0.0725988	153	tags=73%, list=18%, signal=60%	4711/4712/4705/4694/4708/4722/4723/4698	Small Cell Lung Carcinoma
GO:0003955	NAD(P)H dehydrogenase (quinone) activity	11	0.662901	1.73028	0.00636244	0.0804212	0.0725988	153	tags=73%, list=18%, signal=60%	4711/4712/4705/4694/4708/4722/4723/4698	Small Cell Lung Carcinoma
GO:0008137	NADH dehydrogenase (ubiquinone) activity	11	0.662901	1.73028	0.00636244	0.0804212	0.0725988	153	tags=73%, list=18%, signal=60%	4711/4712/4705/4694/4708/4722/4723/4698	Small Cell Lung Carcinoma
GO:0016655	oxidoreductase activity, acting on NAD(P)H, quinone or similar compound as acceptor	11	0.662901	1.73028	0.00636244	0.0804212	0.0725988	153	tags=73%, list=18%, signal=60%	4711/4712/4705/4694/4708/4722/4723/4698	Small Cell Lung Carcinoma
GO:0050136	NADH dehydrogenase (quinone) activity	11	0.662901	1.73028	0.00636244	0.0804212	0.0725988	153	tags=73%, list=18%, signal=60%	4711/4712/4705/4694/4708/4722/4723/4698	Small Cell Lung Carcinoma
GO:0008194	UDP-glycosyltransferase activity	11	0.651379	1.77484	0.00582723	0.0831501	0.0731353	110	tags=45%, list=11%, signal=41%	29880/26229/2131/2132/2137	Glioblastoma
GO:0030295	protein kinase activator activity	11	0.669011	1.97761	0.00386553	0.085557	0.0762255	90	tags=45%, list=10%, signal=42%	1164/1956/5290/2065/595	Other Solid Cancers
GO:0003779	actin binding	15	0.545999	1.6085	0.0149608	0.0862447	0.0685511	262	tags=60%, list=30%, signal=43%	7414/7169/10296/51168/11034/10979/1495/6640/148741	Oral Cavity Carcinoma
GO:0005198	structural molecule activity	32	-0.419136	-1.5953	0.0154114	0.0865502	0.0687939	82	tags=31%, list=9%, signal=29%	51116/6150/92815/64928/51373/8351/10573/51069/51021/26589	Oral Cavity Carcinoma
GO:0003677	DNA binding	127	0.315566	1.46155	0.0156026	0.0865502	0.0687939	120	tags=23%, list=14%, signal=23%	6777/26065/10661/9611/11004/860/4001/3221/5978/23109/83439/7158/91875/57215/440097/688/6945/79968/7050/168451/2305/51455/26149/80198/157777/7644/201299/10413/163050	Oral Cavity Carcinoma
GO:0010485	histone H4 acetyltransferase activity	7	0.811484	1.90213	0.00169545	0.0866565	0.0834837	13	tags=29%, list=1%, signal=28%	7862/2648	Colorectal Carcinoma
GO:0022836	gated channel activity	22	-0.534453	-1.81604	0.00387805	0.0870031	0.0793358	244	tags=41%, list=14%, signal=36%	2558/51305/50801/54795/3752/3746/79714/3770/8913	Non-Small Cell Lung Carcinoma
GO:0004842	ubiquitin-protein transferase activity	48	0.453932	1.73147	0.00377412	0.0870031	0.0793358	498	tags=48%, list=28%, signal=35%	4194/10277/80204/10193/4193/6477/55585/84219/27338/64326/64795/57534/329/64750/10296/118424/7189/7319/26233/5828/7186/23608/3093	Non-Small Cell Lung Carcinoma
GO:0000987	cis-regulatory region sequence-specific DNA binding	50	-0.392943	-1.60173	0.00757356	0.091174	0.0797217	143	tags=30%, list=17%, signal=26%	468/10320/3239/4520/6776/8061/6720/668/4335/1628/861/9603/6777/6945/4800	Acute Myeloid Leukemia
GO:0140096	catalytic activity, acting on a protein	121	-0.308714	-1.48353	0.00795331	0.0921995	0.0806184	190	tags=31%, list=23%, signal=28%	23387/11113/2322/5045/9520/440387/8239/64400/8073/4245/644591/83903/51111/26090/5747/267/118424/79844/5062/6732/65264/9320/55072/7301/10155/80204/4057/3093/1196/10299/2011/2280/55209/29072/5496/7186/8315/8314	Acute Myeloid Leukemia
GO:0008094	ATP-dependent activity, acting on DNA	8	-0.680743	-1.75247	0.0169781	0.0924363	0.0734724	104	tags=62%, list=12%, signal=56%	4361/56652/3508/22907/10146	Oral Cavity Carcinoma
GO:0015078	proton transmembrane transporter activity	14	0.613329	1.83423	0.00768734	0.0950667	0.0836167	326	tags=86%, list=31%, signal=60%	521/522/509/539/10632/517/1349/516/51606/1327/9377/1537	Glioblastoma
GO:0016796	exonuclease activity, active with either ribo- or deoxyribonucleic acids and producing 5'-phosphomonoesters	6	0.776757	1.73586	0.00724961	0.0950667	0.0836167	32	tags=33%, list=3%, signal=32%	201626/114034	Glioblastoma
GO:0048156	tau protein binding	7	-0.729567	-1.64408	0.00761897	0.0950667	0.0836167	42	tags=43%, list=4%, signal=41%	1639/10273/3320	Glioblastoma
GO:0019899	enzyme binding	171	-0.299363	-1.43084	0.00732251	0.0950667	0.0836167	244	tags=32%, list=23%, signal=29%	5894/468/55004/6197/1398/382/4233/79711/51009/5829/5770/79706/10728/51341/2821/7046/51400/3672/7879/9928/2065/51322/10155/10539/51631/5159/121340/9636/83547/8660/8837/7037/6597/5524/3146/25913/29035/81624/114132/51719/51107/8452/3014/54431/29107/3297/4798/10273/84337/9048/3320/10670/58506/54583/6662	Glioblastoma
GO:0008289	lipid binding	29	-0.472021	-1.70209	0.00854063	0.0951619	0.0832087	206	tags=55%, list=25%, signal=43%	151556/7984/81631/6386/6455/51028/6464/51/57649/4057/51024/2314/2011/9703/7186/51479	Acute Myeloid Leukemia
GO:0008092	cytoskeletal protein binding	34	-0.440896	-1.6443	0.00881692	0.0951619	0.0832087	246	tags=53%, list=30%, signal=39%	54751/5914/51512/10890/81631/4650/324/164/64837/5747/23191/27072/54820/2314/2011/29072/7411/57591	Acute Myeloid Leukemia
GO:0003779	actin binding	29	0.437556	1.73442	0.0045874	0.0951885	0.0848065	202	tags=48%, list=22%, signal=39%	7094/1956/4650/2314/10109/51168/10979/10092/55612/399687/7414/3688/10163/7125	Other Solid Cancers
GO:0140640	catalytic activity, acting on a nucleic acid	47	-0.463294	-1.66052	0.00489361	0.0955693	0.0851457	310	tags=55%, list=33%, signal=39%	56652/10667/3978/3980/2021/1105/7486/83990/5892/9931/5428/4361/5890/11232/29960/3396/79915/124454/6597/79075/64794/54802/1653/55794/79587/55178	Other Solid Cancers
GO:0003682	chromatin binding	57	0.468041	1.74509	0.00089635	0.0962082	0.089635	181	tags=42%, list=22%, signal=35%	2146/8726/2648/4221/23133/10735/468/3239/6602/7543/4089/6934/1488/1499/54107/1959/7403/10951/10473/904/6662/51322/51111/6046	Gastric Carcinoma
GO:0140640	catalytic activity, acting on a nucleic acid	40	0.455024	1.66461	0.00791753	0.0962284	0.0868684	207	tags=45%, list=25%, signal=35%	57697/3980/51493/79075/114034/5883/124454/56652/4361/1105/5428/55794/5188/63922/5890/51455/1653/201626	Small Cell Lung Carcinoma
GO:0003697	single-stranded DNA binding	10	-0.633319	-1.75071	0.0182741	0.0976834	0.0776431	160	tags=60%, list=18%, signal=50%	100134934/79991/3297/56652/6742/3508	Oral Cavity Carcinoma
GO:0000981	DNA-binding transcription factor activity, RNA polymerase II-specific	49	-0.403413	-1.63552	0.00950423	0.0991609	0.0867053	169	tags=35%, list=21%, signal=29%	100132396/1053/468/339559/3239/4520/6776/8061/6720/668/4335/1628/861/9603/6777/6945/4800	Acute Myeloid Leukemia
GO:0032977	membrane insertase activity	7	-0.847174	-1.86896	0.00052687	0.099315	0.0920636	127	tags=86%, list=11%, signal=76%	93380/285521/51234/23065/9694/56851	Neuroblastoma
GO:0022839	monoatomic ion gated channel activity	21	-0.548394	-1.85976	0.00464093	0.09978	0.0909867	244	tags=43%, list=14%, signal=37%	2558/51305/50801/54795/3752/3746/79714/3770/8913	Non-Small Cell Lung Carcinoma
GO:0003678	DNA helicase activity	5	0.807506	1.61624	0.00853197	0.0998557	0.0901429	164	tags=100%, list=20%, signal=81%	57697/79075/56652/4361/63922	Small Cell Lung Carcinoma
GO:0016740	transferase activity	122	-0.310047	-1.48622	0.00989927	0.0999507	0.087396	119	tags=25%, list=14%, signal=25%	64802/83903/51111/5747/267/5298/9394/118424/79844/5062/6732/65264/9320/55072/10390/29956/7301/10155/80204/64282/7015/3093/1196/10299/2011/55209/10162/29072/7186/8315	Acute Myeloid Leukemia
GO:0035064	methylated histone binding	13	-0.645951	-1.85369	0.00283048	0.100155	0.0964884	420	tags=62%, list=27%, signal=46%	1105/54799/152098/55209/54737/57680/23140/5977	Colorectal Carcinoma
GO:0140034	methylation-dependent protein binding	13	-0.645951	-1.85369	0.00283048	0.100155	0.0964884	420	tags=62%, list=27%, signal=46%	1105/54799/152098/55209/54737/57680/23140/5977	Colorectal Carcinoma
GO:0043997	histone H4K12 acetyltransferase activity	5	0.871465	1.81417	0.00277891	0.100155	0.0964884	13	tags=40%, list=1%, signal=40%	7862/2648	Colorectal Carcinoma
GO:0055106	ubiquitin-protein transferase regulator activity	5	-0.852357	-1.80002	0.00266606	0.100155	0.0964884	200	tags=60%, list=13%, signal=53%	11146/10221/55294	Colorectal Carcinoma
GO:0016491	oxidoreductase activity	38	0.445439	1.6197	0.0092619	0.100923	0.0911062	163	tags=39%, list=20%, signal=33%	2531/4711/79912/4712/55572/4705/80777/29796/4694/2230/4708/4722/4723/4698/27158	Small Cell Lung Carcinoma
GO:0003682	chromatin binding	62	-0.345563	-1.53497	0.0092588	0.100923	0.0911062	119	tags=34%, list=14%, signal=31%	91875/6602/8861/10951/3065/93624/10155/23186/3239/22893/4297/1488/3670/1959/51111/429/1164/3642/85453/3169/2648	Small Cell Lung Carcinoma
GO:0030527	structural constituent of chromatin	14	0.658208	1.86124	0.00495275	0.102225	0.0932159	441	tags=71%, list=25%, signal=54%	8354/8360/8352/3013/8971/8351/8342/317772/128312/8350	Non-Small Cell Lung Carcinoma
GO:0001221	transcription coregulator binding	14	0.658096	2.06023	0.00200643	0.102385	0.0949096	130	tags=43%, list=12%, signal=38%	10919/2146/4089/8726/4609/7015	Neuroblastoma
GO:0001222	transcription corepressor binding	6	0.82879	1.90422	0.00271579	0.102385	0.0949096	73	tags=67%, list=7%, signal=63%	10919/2146/4089/8726	Neuroblastoma
GO:0140104	molecular carrier activity	14	-0.675599	-1.82289	0.00217963	0.102385	0.0949096	127	tags=50%, list=11%, signal=45%	93380/25842/285521/51234/23065/9694/56851	Neuroblastoma
GO:0015318	inorganic molecular entity transmembrane transporter activity	31	-0.553033	-1.78773	0.00218559	0.102385	0.0949096	202	tags=48%, list=18%, signal=41%	8913/6566/41/3765/364/784/27032/516/10463/93380/1317/6574/610/3685/10632	Neuroblastoma
GO:0022890	inorganic cation transmembrane transporter activity	28	-0.563699	-1.78125	0.00187452	0.102385	0.0949096	247	tags=50%, list=22%, signal=40%	8913/6566/41/3765/784/27032/516/10463/93380/1317/6574/610/3685/10632	Neuroblastoma
GO:0048156	tau protein binding	5	-0.865196	-1.71391	0.00235517	0.102385	0.0949096	26	tags=40%, list=2%, signal=39%	3320/3326	Neuroblastoma
GO:0022857	transmembrane transporter activity	57	-0.465284	-1.7103	0.00266109	0.102385	0.0949096	403	tags=58%, list=36%, signal=39%	4729/23155/57181/9780/60386/54407/9121/284613/10559/6541/8913/347734/284110/6566/6576/92014/41/3765/4697/364/784/27032/516/10463/93380/374291/1317/6574/610/3685/10632/24/6513	Neuroblastoma
GO:0005215	transporter activity	58	-0.461051	-1.70308	0.00220814	0.102385	0.0949096	403	tags=57%, list=36%, signal=38%	4729/23155/57181/9780/60386/54407/9121/284613/10559/6541/8913/347734/284110/6566/6576/92014/41/3765/4697/364/784/27032/516/10463/93380/374291/1317/6574/610/3685/10632/24/6513	Neuroblastoma
GO:0003954	NADH dehydrogenase activity	18	-0.586208	-1.71044	0.00744363	0.107447	0.0957281	247	tags=61%, list=27%, signal=46%	4702/4704/4712/4696/4711/374291/4729/4708/4697/4717/4694	Other Solid Cancers
GO:0003955	NAD(P)H dehydrogenase (quinone) activity	18	-0.586208	-1.71044	0.00744363	0.107447	0.0957281	247	tags=61%, list=27%, signal=46%	4702/4704/4712/4696/4711/374291/4729/4708/4697/4717/4694	Other Solid Cancers
GO:0008137	NADH dehydrogenase (ubiquinone) activity	18	-0.586208	-1.71044	0.00744363	0.107447	0.0957281	247	tags=61%, list=27%, signal=46%	4702/4704/4712/4696/4711/374291/4729/4708/4697/4717/4694	Other Solid Cancers
GO:0016651	oxidoreductase activity, acting on NAD(P)H	18	-0.586208	-1.71044	0.00744363	0.107447	0.0957281	247	tags=61%, list=27%, signal=46%	4702/4704/4712/4696/4711/374291/4729/4708/4697/4717/4694	Other Solid Cancers
GO:0016655	oxidoreductase activity, acting on NAD(P)H, quinone or similar compound as acceptor	18	-0.586208	-1.71044	0.00744363	0.107447	0.0957281	247	tags=61%, list=27%, signal=46%	4702/4704/4712/4696/4711/374291/4729/4708/4697/4717/4694	Other Solid Cancers
GO:0050136	NADH dehydrogenase (quinone) activity	18	-0.586208	-1.71044	0.00744363	0.107447	0.0957281	247	tags=61%, list=27%, signal=46%	4702/4704/4712/4696/4711/374291/4729/4708/4697/4717/4694	Other Solid Cancers
GO:0001227	DNA-binding transcription repressor activity, RNA polymerase II-specific	32	0.497403	1.7148	0.00542049	0.107576	0.0980955	302	tags=38%, list=17%, signal=32%	51341/3725/3297/7975/83855/57215/1051/2625/221937/200014/9603/7050	Non-Small Cell Lung Carcinoma
GO:0003690	double-stranded DNA binding	78	-0.308835	-1.43904	0.0102233	0.107685	0.0972106	106	tags=24%, list=13%, signal=23%	3065/5993/7003/9967/3239/3170/63950/54880/1869/10793/6659/22893/3670/1959/3726/429/11284/3642/3169	Small Cell Lung Carcinoma
GO:0004386	helicase activity	12	0.628945	1.68082	0.0107671	0.107831	0.0973425	200	tags=67%, list=24%, signal=51%	57697/79075/56652/4361/1105/55794/63922/1653	Small Cell Lung Carcinoma
GO:0046873	metal ion transmembrane transporter activity	11	0.643038	1.67843	0.0112608	0.107831	0.0973425	210	tags=45%, list=25%, signal=34%	3685/93380/57181/79714/57835	Small Cell Lung Carcinoma
GO:0140097	catalytic activity, acting on DNA	24	0.508831	1.64992	0.0112478	0.107831	0.0973425	200	tags=50%, list=24%, signal=39%	57697/3980/79075/5883/56652/4361/1105/5428/63922/5890/51455/1653	Small Cell Lung Carcinoma
GO:0005178	integrin binding	7	0.746359	1.67184	0.0117925	0.109601	0.0989404	216	tags=100%, list=26%, signal=75%	3685/10979/3693/7094/4627/5747/4185	Small Cell Lung Carcinoma
GO:1990837	sequence-specific double-stranded DNA binding	63	-0.365097	-1.55235	0.0112132	0.109679	0.095902	169	tags=30%, list=21%, signal=26%	100132396/1053/468/10320/339559/3239/4520/6776/8061/6720/668/4335/1628/861/9603/6777/6597/6945/4800	Acute Myeloid Leukemia
GO:0003713	transcription coactivator activity	36	-0.402442	-1.57589	0.0121551	0.109743	0.0990687	155	tags=33%, list=19%, signal=28%	6602/8861/865/607/93624/10155/9967/10474/11035/163732/1488/2648	Small Cell Lung Carcinoma
GO:0016651	oxidoreductase activity, acting on NAD(P)H	20	0.576857	1.78336	0.00595648	0.109769	0.100096	419	tags=60%, list=24%, signal=46%	4722/4696/4705/10901/4694/4711/374291/4702/4717/4695/4723/4698	Non-Small Cell Lung Carcinoma
GO:0015399	primary active transmembrane transporter activity	29	0.501398	1.68462	0.00590544	0.109769	0.100096	572	tags=59%, list=32%, signal=40%	4722/27032/4696/4705/4694/4711/374291/4702/4717/4695/4723/4698/1537/1327/4697/4729/490	Non-Small Cell Lung Carcinoma
GO:0003678	DNA helicase activity	7	-0.700432	-1.70981	0.0227804	0.110592	0.0879034	104	tags=71%, list=12%, signal=63%	4361/56652/3508/22907/10146	Oral Cavity Carcinoma
GO:0003774	cytoskeletal motor activity	7	0.712676	1.64781	0.0215113	0.110592	0.0879034	135	tags=43%, list=16%, signal=37%	146909/11004/51168	Oral Cavity Carcinoma
GO:0016462	pyrophosphatase activity	49	-0.360922	-1.54758	0.0236983	0.110592	0.0879034	117	tags=33%, list=13%, signal=30%	29789/9319/57171/27068/85865/81570/56652/10139/10730/3508/55794/509/22907/10146/498/26164	Oral Cavity Carcinoma
GO:0016817	hydrolase activity, acting on acid anhydrides	49	-0.360922	-1.54758	0.0236983	0.110592	0.0879034	117	tags=33%, list=13%, signal=30%	29789/9319/57171/27068/85865/81570/56652/10139/10730/3508/55794/509/22907/10146/498/26164	Oral Cavity Carcinoma
GO:0016818	hydrolase activity, acting on acid anhydrides, in phosphorus-containing anhydrides	49	-0.360922	-1.54758	0.0236983	0.110592	0.0879034	117	tags=33%, list=13%, signal=30%	29789/9319/57171/27068/85865/81570/56652/10139/10730/3508/55794/509/22907/10146/498/26164	Oral Cavity Carcinoma
GO:0008092	cytoskeletal protein binding	54	0.371925	1.49943	0.0230427	0.110592	0.0879034	389	tags=67%, list=45%, signal=39%	7414/7169/146909/11004/10890/1063/10296/26128/1398/26206/9181/9001/51168/11034/54751/10979/1261/1495/283234/9043/6640/58533/148741/2033/23191/23291/400954/55207/3326/9419/11188/81624/51512/54820/3796/23271	Oral Cavity Carcinoma
GO:0140657	ATP-dependent activity	35	-0.380113	-1.48619	0.0216428	0.110592	0.0879034	133	tags=34%, list=15%, signal=30%	29789/9319/4361/81570/56652/10730/3508/55794/509/22907/10146/498	Oral Cavity Carcinoma
GO:0017111	ribonucleoside triphosphate phosphatase activity	47	-0.348499	-1.47675	0.0219398	0.110592	0.0879034	68	tags=26%, list=8%, signal=25%	85865/81570/56652/10139/10730/3508/55794/509/22907/10146/498/26164	Oral Cavity Carcinoma
GO:0004860	protein kinase inhibitor activity	6	-0.840094	-1.9306	0.00171901	0.110704	0.10314	121	tags=67%, list=15%, signal=57%	207/10614/5573/7532	Gastric Carcinoma
GO:0019210	kinase inhibitor activity	6	-0.840094	-1.9306	0.00171901	0.110704	0.10314	121	tags=67%, list=15%, signal=57%	207/10614/5573/7532	Gastric Carcinoma
GO:0030544	Hsp70 protein binding	6	-0.748495	-1.61006	0.00958954	0.114765	0.100942	131	tags=83%, list=13%, signal=73%	3301/10049/7037/54431/10273	Glioblastoma
GO:0004518	nuclease activity	14	0.598979	1.79131	0.00998747	0.115792	0.101846	86	tags=29%, list=8%, signal=27%	201626/7515/114034/5428	Glioblastoma
GO:0061659	ubiquitin-like protein ligase activity	21	0.492252	1.58857	0.0252664	0.116068	0.0922557	249	tags=62%, list=29%, signal=45%	4193/10296/54467/114088/285671/10193/51255/25831/23304/79018/55072/23376/57820	Oral Cavity Carcinoma
GO:0015399	primary active transmembrane transporter activity	26	0.538651	1.84139	0.00359672	0.118178	0.113851	401	tags=62%, list=25%, signal=47%	4729/4705/4697/4702/4728/4704/374291/538/4708/4711/4714/4723/4696/1351/4718/4712	Colorectal Carcinoma
GO:0098772	molecular function regulator activity	72	0.323543	1.53285	0.0104805	0.118779	0.107104	188	tags=43%, list=30%, signal=34%	84464/10845/23038/3725/2889/100134934/116224/7349/9827/57589/10300/374969/26229/27151/83729/28954/54344/5573/11047/25913/65264/60626/324/23210/10490/5881/5062/55004/10156/116986/10890	Hepatocellular Carcinoma
GO:0001228	DNA-binding transcription activator activity, RNA polymerase II-specific	26	-0.441083	-1.59485	0.0135617	0.119042	0.107463	106	tags=27%, list=13%, signal=24%	5993/3239/6659/3670/1959/3726/3169	Small Cell Lung Carcinoma
GO:0016879	ligase activity, forming carbon-nitrogen bonds	5	-0.784949	-1.67423	0.0109861	0.119528	0.107779	74	tags=60%, list=12%, signal=53%	5188/159/89978	Hepatocellular Carcinoma
GO:0140098	catalytic activity, acting on RNA	24	0.4991	1.69437	0.0138863	0.122307	0.106944	77	tags=33%, list=9%, signal=31%	1653/124454/57697/5188/55308/54802/23210/55794	Acute Myeloid Leukemia
GO:0022857	transmembrane transporter activity	62	0.369266	1.5598	0.0138696	0.122307	0.106944	288	tags=61%, list=35%, signal=43%	539/1537/8140/6574/9868/57181/4722/4704/4713/92014/10463/349149/9377/29796/4702/4700/4712/522/4718/4716/4705/374291/4728/4708/4696/79581/521/4694/7417/4714/4711/4695/509/4720/4729/4717/1327/4719	Acute Myeloid Leukemia
GO:0005215	transporter activity	65	0.36135	1.53582	0.0133621	0.122307	0.106944	288	tags=60%, list=35%, signal=42%	539/1537/8140/6574/9868/90580/57181/4722/4704/4713/92014/10463/349149/9377/29796/4702/4700/4712/522/4718/4716/4705/374291/4728/4708/4696/79581/521/4694/7417/4714/4711/4695/509/4720/4729/4717/1327/4719	Acute Myeloid Leukemia
GO:0019899	enzyme binding	137	-0.291622	-1.42535	0.0140673	0.122307	0.106944	186	tags=31%, list=23%, signal=29%	57589/2029/81631/8660/11113/5045/22794/55845/4650/324/51322/81552/468/55719/164/221908/6464/4520/65992/5747/54509/267/23191/9794/118424/160/6720/54521/5062/55626/58506/668/55072/10155/6597/3093/10299/4798/7249/128876/1616/7186/51479	Acute Myeloid Leukemia
GO:0022804	active transmembrane transporter activity	25	0.489655	1.61398	0.0143316	0.1224	0.110494	222	tags=56%, list=27%, signal=42%	4711/4712/4705/29796/4694/4708/4722/4723/4698/57181/535/116369/57835/4729	Small Cell Lung Carcinoma
GO:0004527	exonuclease activity	9	0.688683	1.7719	0.0111329	0.122678	0.107903	86	tags=33%, list=8%, signal=31%	201626/114034/5428	Glioblastoma
GO:0004712	protein serine/threonine/tyrosine kinase activity	6	0.743894	1.66242	0.0115734	0.122678	0.107903	3	tags=17%, list=0%, signal=17%	1432	Glioblastoma
GO:0046983	protein dimerization activity	71	-0.356758	-1.46859	0.0113351	0.122678	0.107903	110	tags=23%, list=11%, signal=22%	83547/10589/8464/7037/5524/657/196/3014/3297/6654/10273/10015/3320/23291/10670/7298	Glioblastoma
GO:0004712	protein serine/threonine/tyrosine kinase activity	5	-0.791374	-1.66933	0.0145187	0.12282	0.107393	40	tags=100%, list=5%, signal=96%	5594/1859/6195/1196	Acute Myeloid Leukemia
GO:0005261	monoatomic cation channel activity	6	0.741977	1.65813	0.012406	0.124764	0.109737	122	tags=83%, list=12%, signal=74%	521/522/509/539/10632	Glioblastoma
GO:0003723	RNA binding	163	0.26645	1.36559	0.0124428	0.124764	0.109737	176	tags=26%, list=17%, signal=26%	54931/84967/64928/29088/5052/10573/124454/114034/64282/10521/23210/26284/54984/23512/11222/26065/6150/509/143244/7532/26058/22907/1000/124801/64949/10667/57466/3842/708/57505/7873/10438/51366/8570/5931/84545/4154/130916/28998/375/81892/55794/11273	Glioblastoma
GO:0140101	catalytic activity, acting on a tRNA	8	0.744453	1.78016	0.00722991	0.128366	0.117053	334	tags=75%, list=19%, signal=61%	80755/54802/10667/5188/144233/79587	Non-Small Cell Lung Carcinoma
GO:0000981	DNA-binding transcription factor activity, RNA polymerase II-specific	115	0.341044	1.50748	0.00746313	0.128366	0.117053	337	tags=30%, list=19%, signal=26%	51341/5451/121643/3725/1998/3297/6928/7975/2101/2735/83855/57215/1649/3219/1871/6657/79692/3221/1051/3164/121599/2625/7391/7005/2296/221937/200014/9603/2738/7050/3170/6667/5993/3239	Non-Small Cell Lung Carcinoma
GO:0001098	basal transcription machinery binding	10	-0.669923	-1.70263	0.0137119	0.130439	0.114728	138	tags=50%, list=13%, signal=44%	51322/10589/196/84337/58506	Glioblastoma
GO:0001099	basal RNA polymerase II transcription machinery binding	10	-0.669923	-1.70263	0.0137119	0.130439	0.114728	138	tags=50%, list=13%, signal=44%	51322/10589/196/84337/58506	Glioblastoma
GO:0001221	transcription coregulator binding	15	0.65522	1.80286	0.00260286	0.139687	0.130143	103	tags=47%, list=13%, signal=41%	2146/8726/51341/81857/4089/1488/1499	Gastric Carcinoma
GO:0016627	oxidoreductase activity, acting on the CH-CH group of donors	8	-0.762192	-1.76111	0.00409932	0.140495	0.130237	192	tags=62%, list=17%, signal=52%	1723/28976/79644/6392/51102	Neuroblastoma
GO:0003712	transcription coregulator activity	51	0.455592	1.65978	0.00350939	0.141253	0.131602	144	tags=33%, list=18%, signal=29%	2146/2648/23133/117143/11143/359948/283149/29883/6602/114803/1488/1499/8554/9439/9125/9611/27097	Gastric Carcinoma
GO:0140110	transcription regulator activity	102	0.401417	1.64159	0.00312373	0.141253	0.131602	162	tags=33%, list=20%, signal=31%	2146/2305/2648/51341/23133/3726/117143/468/11143/359948/283149/3398/29883/3239/9603/6602/7543/4089/7022/6934/114803/1488/26149/1499/8554/9439/1959/9125/9611/6927/83855/27097/6657/6662	Gastric Carcinoma
GO:0051537	2 iron, 2 sulfur cluster binding	5	0.811366	1.76956	0.00824458	0.142667	0.131687	177	tags=80%, list=16%, signal=67%	4719/2230/81689/4729	Ovarian Carcinoma
GO:0031072	heat shock protein binding	15	-0.606496	-1.76184	0.00818934	0.142667	0.131687	144	tags=33%, list=13%, signal=29%	3064/3297/54788/10728/25895	Ovarian Carcinoma
GO:0004857	enzyme inhibitor activity	14	0.577908	1.77092	0.0136517	0.142818	0.128779	151	tags=57%, list=24%, signal=44%	23038/100134934/116224/7349/27151/5573/25913/65264	Hepatocellular Carcinoma
GO:0001216	DNA-binding transcription activator activity	25	0.454808	1.53663	0.0320772	0.142889	0.113575	260	tags=52%, list=30%, signal=38%	6777/860/3221/57215/688/26149/7644/5451/7716/2969/343472/4009/7023	Oral Cavity Carcinoma
GO:0001228	DNA-binding transcription activator activity, RNA polymerase II-specific	25	0.454808	1.53663	0.0320772	0.142889	0.113575	260	tags=52%, list=30%, signal=38%	6777/860/3221/57215/688/26149/7644/5451/7716/2969/343472/4009/7023	Oral Cavity Carcinoma
GO:0051020	GTPase binding	18	-0.536488	-1.67965	0.0174806	0.143985	0.125899	216	tags=61%, list=26%, signal=46%	9735/57589/55845/4650/164/23191/54521/5062/55626/7249/51479	Acute Myeloid Leukemia
GO:0004674	protein serine/threonine kinase activity	10	0.639832	1.7488	0.0154643	0.147839	0.129574	126	tags=60%, list=23%, signal=47%	388228/4296/6046/1956/6885/5606	Squamous Cell Lung Carcinoma
GO:0003677	DNA binding	84	0.342702	1.54106	0.0151513	0.147839	0.129574	165	tags=39%, list=30%, signal=32%	5725/54815/84464/220359/8968/2735/7003/3835/11177/3013/9603/9878/468/3725/8061/55215/121599/168620/26065/29117/1956/3297/8354/4831/7862/54921/51042/79718/100134934/79692/5303/6882/57697	Squamous Cell Lung Carcinoma
GO:0003700	DNA-binding transcription factor activity	119	0.337454	1.49717	0.00920808	0.14848	0.135395	337	tags=29%, list=19%, signal=26%	51341/5451/118472/121643/3725/1998/3297/6928/7975/2101/2735/83855/57215/1649/3219/1871/6657/79692/3221/1051/3164/121599/2625/7391/7005/2296/221937/200014/9603/2738/7050/3170/6667/5993/3239	Non-Small Cell Lung Carcinoma
GO:0000977	RNA polymerase II transcription regulatory region sequence-specific DNA binding	122	0.33402	1.48428	0.00901524	0.14848	0.135395	337	tags=29%, list=19%, signal=25%	51341/5451/1106/3725/3297/6928/7975/2101/9759/2735/83855/57215/1649/3219/1871/6657/79692/3221/1051/3164/121599/148523/2625/7391/7005/2296/221937/200014/9603/2738/7050/3170/6667/5993/3239	Non-Small Cell Lung Carcinoma
GO:0016765	transferase activity, transferring alkyl or aryl (other than methyl) groups	7	0.702088	1.65598	0.0188518	0.151298	0.132293	223	tags=86%, list=27%, signal=63%	3145/54802/1802/57107/23590/27235	Acute Myeloid Leukemia
GO:0015078	proton transmembrane transporter activity	12	-0.570667	-1.80502	0.0165063	0.151731	0.132986	147	tags=67%, list=27%, signal=50%	521/1537/498/1327/539/515/10632/10476	Squamous Cell Lung Carcinoma
GO:0016758	hexosyltransferase activity	13	0.566059	1.6628	0.0166062	0.154023	0.135472	110	tags=38%, list=11%, signal=35%	29880/26229/2131/2132/2137	Glioblastoma
GO:0019843	rRNA binding	8	0.697324	1.71407	0.0198554	0.155368	0.135853	173	tags=62%, list=21%, signal=50%	26284/81554/55794/130916/51335	Acute Myeloid Leukemia
GO:0000978	RNA polymerase II cis-regulatory region sequence-specific DNA binding	48	-0.398031	-1.59565	0.0207521	0.158424	0.138525	143	tags=31%, list=17%, signal=27%	468/10320/3239/4520/6776/8061/6720/668/4335/1628/861/9603/6777/6945/4800	Acute Myeloid Leukemia
GO:0140101	catalytic activity, acting on a tRNA	9	-0.660335	-1.72548	0.0161776	0.159342	0.143679	157	tags=78%, list=25%, signal=59%	57505/124454/79587/57176/5188/10667/54802	Hepatocellular Carcinoma
GO:0022853	active monoatomic ion transmembrane transporter activity	10	-0.62564	-1.7037	0.0171979	0.159342	0.143679	148	tags=60%, list=23%, signal=47%	490/54407/29796/9377/1537/1327	Hepatocellular Carcinoma
GO:0004812	aminoacyl-tRNA ligase activity	5	-0.7584	-1.61761	0.0175745	0.159342	0.143679	157	tags=100%, list=25%, signal=76%	124454/79587/57176/10667	Hepatocellular Carcinoma
GO:0016875	ligase activity, forming carbon-oxygen bonds	5	-0.7584	-1.61761	0.0175745	0.159342	0.143679	157	tags=100%, list=25%, signal=76%	124454/79587/57176/10667	Hepatocellular Carcinoma
GO:0003677	DNA binding	110	0.285968	1.45271	0.0183013	0.160579	0.144795	185	tags=41%, list=29%, signal=35%	84464/57492/677/10413/865/7003/3725/8061/8289/11284/80198/57697/51742/4221/83855/100134934/63922/201254/5892/3508/5890/79075/25976/79718/57410/54107/55193/51042/4520/7027/3021/54870/25913/90333/5725/11004/6720/65057/4798/6595/124944/23109/7005/2303/196528	Hepatocellular Carcinoma
GO:0004712	protein serine/threonine/tyrosine kinase activity	5	0.800007	1.74479	0.0106001	0.162263	0.149775	76	tags=60%, list=7%, signal=56%	673/5604/5594	Ovarian Carcinoma
GO:0048029	monosaccharide binding	9	-0.682123	-1.71404	0.0105284	0.162263	0.149775	305	tags=89%, list=28%, signal=64%	54583/682/3965/3099/5313/2821/49/7360	Ovarian Carcinoma
GO:0005102	signaling receptor binding	61	-0.378997	-1.56525	0.0101892	0.162263	0.149775	292	tags=52%, list=27%, signal=41%	1311/160/7448/9958/5829/11079/1398/6602/11171/405/6885/3146/1500/256933/4035/10818/199731/10135/8772/83892/632/2821/552/7187/55662/8517/3688/3675/7205/23184/1944/9001	Ovarian Carcinoma
GO:0044389	ubiquitin-like protein ligase binding	30	-0.446227	-1.60609	0.0219446	0.16354	0.142997	194	tags=40%, list=24%, signal=32%	81631/22794/324/55719/65992/118424/55626/55072/10155/3093/1616/7186	Acute Myeloid Leukemia
GO:0035091	phosphatidylinositol binding	11	0.615658	1.60696	0.0200755	0.165451	0.149358	262	tags=64%, list=32%, signal=44%	10979/2314/7094/5756/9703/284110/9066	Small Cell Lung Carcinoma
GO:0140993	histone modifying activity	24	-0.442862	-1.58239	0.0204196	0.165451	0.149358	127	tags=33%, list=15%, signal=29%	7862/3065/29072/4297/84444/23304/51111/2648	Small Cell Lung Carcinoma
GO:0050839	cell adhesion molecule binding	22	0.505266	1.71851	0.0190632	0.167312	0.146642	231	tags=82%, list=42%, signal=49%	26058/10190/8968/6282/3326/3693/3685/1956/8354/4627/7458/8407/10979/83706/7094/3146/23367/10985	Squamous Cell Lung Carcinoma
GO:0016773	phosphotransferase activity, alcohol group as acceptor	22	0.503109	1.71117	0.020401	0.167312	0.146642	135	tags=50%, list=25%, signal=39%	5313/388228/4296/6046/1956/7301/6885/3705/4831/5606/5156	Squamous Cell Lung Carcinoma
GO:0004672	protein kinase activity	16	0.53294	1.65388	0.0197445	0.167312	0.146642	135	tags=56%, list=25%, signal=44%	388228/4296/6046/1956/7301/6885/4831/5606/5156	Squamous Cell Lung Carcinoma
GO:0016740	transferase activity	79	0.341488	1.51939	0.0210015	0.167312	0.146642	150	tags=38%, list=27%, signal=32%	5313/84447/388228/29914/84992/205/100507650/150763/55072/7186/4296/6482/3030/79690/6046/1956/7301/6885/3705/4831/29072/57159/5606/7862/171546/27338/5156/51111/8760/286053	Squamous Cell Lung Carcinoma
GO:0061134	peptidase regulator activity	7	0.703174	1.7237	0.0204579	0.173892	0.156799	151	tags=71%, list=24%, signal=55%	10845/374969/27151/11047/65264	Hepatocellular Carcinoma
GO:0051082	unfolded protein binding	8	0.66078	1.6841	0.0225892	0.174155	0.15264	49	tags=50%, list=9%, signal=46%	84447/6447/3326/342538	Squamous Cell Lung Carcinoma
GO:0140101	catalytic activity, acting on a tRNA	7	0.679252	1.60212	0.0251859	0.175182	0.153177	55	tags=43%, list=7%, signal=40%	124454/5188/54802	Acute Myeloid Leukemia
GO:0031625	ubiquitin protein ligase binding	29	-0.42837	-1.54469	0.0244096	0.175182	0.153177	194	tags=38%, list=24%, signal=30%	81631/22794/324/55719/118424/55626/55072/10155/3093/1616/7186	Acute Myeloid Leukemia
GO:0140110	transcription regulator activity	104	-0.296091	-1.38072	0.0246286	0.175182	0.153177	127	tags=23%, list=15%, signal=22%	10320/339559/3239/4520/6776/9794/8061/6720/668/10521/4335/57649/1628/861/10155/9603/6777/8031/6597/6945/55209/4800/1616/57591	Acute Myeloid Leukemia
GO:0003724	RNA helicase activity	7	-0.659669	-1.61031	0.0412398	0.178302	0.141722	30	tags=57%, list=3%, signal=56%	3508/55794/22907/10146	Oral Cavity Carcinoma
GO:0008186	ATP-dependent activity, acting on RNA	7	-0.659669	-1.61031	0.0412398	0.178302	0.141722	30	tags=57%, list=3%, signal=56%	3508/55794/22907/10146	Oral Cavity Carcinoma
GO:0140297	DNA-binding transcription factor binding	40	0.472773	1.65322	0.00501093	0.17928	0.167031	199	tags=45%, list=25%, signal=36%	2648/51341/81857/468/6874/3398/29883/4089/6934/1488/1499/8554/1959/9611/904/6662/10474/9817	Gastric Carcinoma
GO:0008094	ATP-dependent activity, acting on DNA	12	0.551876	1.59684	0.0219279	0.180739	0.162973	84	tags=50%, list=13%, signal=44%	57697/63922/5892/3508/5890/79075	Hepatocellular Carcinoma
GO:0019843	rRNA binding	6	-0.683901	-1.56727	0.0425189	0.181167	0.144	57	tags=83%, list=7%, signal=78%	81554/60493/26284/51373/55794	Oral Cavity Carcinoma
GO:0008324	monoatomic cation transmembrane transporter activity	20	-0.485345	-1.61062	0.024332	0.183842	0.165771	148	tags=45%, list=23%, signal=36%	490/521/3765/54407/509/29796/9377/1537/1327	Hepatocellular Carcinoma
GO:0015075	monoatomic ion transmembrane transporter activity	20	-0.485345	-1.61062	0.024332	0.183842	0.165771	148	tags=45%, list=23%, signal=36%	490/521/3765/54407/509/29796/9377/1537/1327	Hepatocellular Carcinoma
GO:0022890	inorganic cation transmembrane transporter activity	20	-0.485345	-1.61062	0.024332	0.183842	0.165771	148	tags=45%, list=23%, signal=36%	490/521/3765/54407/509/29796/9377/1537/1327	Hepatocellular Carcinoma
GO:0061629	RNA polymerase II-specific DNA-binding transcription factor binding	22	0.467944	1.5195	0.0447761	0.18806	0.149478	113	tags=27%, list=13%, signal=24%	6777/9611/5978/7158/6945/23054	Oral Cavity Carcinoma
GO:0003712	transcription coregulator activity	61	-0.326076	-1.44509	0.023854	0.188447	0.170117	155	tags=28%, list=19%, signal=24%	6602/8861/865/607/3065/93624/10155/9967/23186/10474/54880/11035/163732/84246/1488/221895/2648	Small Cell Lung Carcinoma
GO:0015075	monoatomic ion transmembrane transporter activity	30	0.424329	1.57451	0.0208534	0.188698	0.16597	326	tags=60%, list=31%, signal=42%	521/81894/522/509/539/55858/10632/517/1349/7419/27032/7417/516/51606/1327/93380/9377/1537	Glioblastoma
GO:0038023	signaling receptor activity	25	0.44819	1.70774	0.0157578	0.193762	0.172629	283	tags=72%, list=30%, signal=51%	2064/1956/148738/22801/2065/3480/915/2840/26338/390892/3685/3688/119749/23210/6720/1944/2557/7046	Other Solid Cancers
GO:0060089	molecular transducer activity	25	0.44819	1.70774	0.0157578	0.193762	0.172629	283	tags=72%, list=30%, signal=51%	2064/1956/148738/22801/2065/3480/915/2840/26338/390892/3685/3688/119749/23210/6720/1944/2557/7046	Other Solid Cancers
GO:0022857	transmembrane transporter activity	60	-0.407265	-1.51287	0.0154371	0.193762	0.172629	276	tags=42%, list=30%, signal=31%	11261/516/7355/23155/517/4702/4704/535/4712/4696/4711/6520/9868/374291/6576/4729/4708/6566/4697/1327/4717/1317/4694/29796/10463	Other Solid Cancers
GO:0003676	nucleic acid binding	279	-0.306817	-1.33278	0.0145451	0.193762	0.172629	259	tags=33%, list=28%, signal=34%	8314/29956/65008/2021/1105/2011/84324/9967/84298/2033/133522/6599/26149/54870/7764/26284/10049/7486/84273/4191/3658/79991/51366/2101/7763/4831/23592/83990/5892/26024/9931/5428/54815/22919/10614/4361/27335/5890/6520/11232/2235/5460/3396/140890/55269/58508/11097/51335/10589/79915/9898/131405/3838/84305/10472/7022/124454/6597/8861/9138/79075/388753/553115/8289/64794/54802/23215/23211/4781/53615/60493/126074/26057/51373/1653/84464/4193/55794/51001/29088/6256/57599/10155/6150/54516/85865/51070/78995/2926/55215/11284/55178	Other Solid Cancers
GO:0061630	ubiquitin protein ligase activity	20	0.48051	1.52532	0.0477816	0.195479	0.155375	249	tags=60%, list=29%, signal=44%	4193/10296/54467/114088/285671/10193/51255/25831/23304/79018/55072/57820	Oral Cavity Carcinoma
GO:0016922	nuclear receptor binding	10	0.578023	1.51153	0.0478723	0.195479	0.155375	185	tags=40%, list=21%, signal=32%	6777/9611/23054/1616	Oral Cavity Carcinoma
GO:0001217	DNA-binding transcription repressor activity	33	0.478197	1.65435	0.0125071	0.195566	0.178331	302	tags=36%, list=17%, signal=31%	51341/3725/3297/7975/83855/57215/1051/2625/221937/200014/9603/7050	Non-Small Cell Lung Carcinoma
GO:0042162	telomeric DNA binding	9	-0.682631	-1.80124	0.0129194	0.196071	0.178792	107	tags=44%, list=6%, signal=42%	100134934/79991/3184/7158	Non-Small Cell Lung Carcinoma
GO:0051015	actin filament binding	13	-0.610745	-1.70357	0.0133308	0.196506	0.181382	222	tags=62%, list=21%, signal=49%	2314/283446/64005/246176/23191/4640/25794/84940	Ovarian Carcinoma
GO:0004540	RNA nuclease activity	5	0.775287	1.64351	0.0223607	0.19752	0.17373	32	tags=40%, list=3%, signal=39%	201626/114034	Glioblastoma
GO:0019843	rRNA binding	7	0.713318	1.59783	0.0258935	0.198007	0.178747	144	tags=86%, list=17%, signal=71%	130916/51335/60493/51373/81554/55794	Small Cell Lung Carcinoma
GO:0022853	active monoatomic ion transmembrane transporter activity	9	0.633592	1.56409	0.0263174	0.198007	0.178747	210	tags=56%, list=25%, signal=42%	29796/57181/535/116369/57835	Small Cell Lung Carcinoma
GO:0022804	active transmembrane transporter activity	43	0.404153	1.555	0.0294285	0.200242	0.17509	288	tags=67%, list=35%, signal=46%	1537/8140/6574/57181/4722/4704/4713/10463/9377/29796/4702/4700/4712/4718/4716/4705/374291/4728/4708/4696/4694/4714/4711/4695/4720/4729/4717/1327/4719	Acute Myeloid Leukemia
GO:0008324	monoatomic cation transmembrane transporter activity	30	-0.522341	-1.67996	0.0063984	0.201016	0.186339	202	tags=47%, list=18%, signal=39%	8913/6566/41/3765/784/27032/516/10463/93380/1317/6574/610/3685/10632	Neuroblastoma
GO:1990782	protein tyrosine kinase binding	9	0.58008	1.46832	0.05	0.20137	0.160058	253	tags=67%, list=29%, signal=48%	5295/1398/10193/914/7532/1500	Oral Cavity Carcinoma
GO:0140104	molecular carrier activity	20	0.549394	1.87447	0.00365184	0.203799	0.197022	162	tags=40%, list=10%, signal=36%	56851/23065/9694/51234/93380/439/3840/25842	Breast Carcinoma
GO:0051539	4 iron, 4 sulfur cluster binding	10	-0.726439	-1.76012	0.00358497	0.203799	0.197022	288	tags=60%, list=18%, signal=49%	4728/55316/1802/80224/4723/83990	Breast Carcinoma
GO:0015399	primary active transmembrane transporter activity	25	-0.557632	-1.73656	0.00250129	0.203799	0.197022	628	tags=80%, list=40%, signal=49%	1327/4729/4712/5825/4704/374291/490/4717/4694/4696/4702/4714/4722/4728/4711/4705/493/4708/55967/4723	Breast Carcinoma
GO:0003724	RNA helicase activity	11	-0.680467	-1.71304	0.00445187	0.203799	0.197022	7	tags=27%, list=0%, signal=27%	10212/79665/83990	Breast Carcinoma
GO:0008186	ATP-dependent activity, acting on RNA	11	-0.680467	-1.71304	0.00445187	0.203799	0.197022	7	tags=27%, list=0%, signal=27%	10212/79665/83990	Breast Carcinoma
GO:0003954	NADH dehydrogenase activity	16	-0.61086	-1.71217	0.00731729	0.203799	0.197022	619	tags=100%, list=40%, signal=61%	4712/4704/374291/4717/4694/4696/4702/4714/4722/4728/4711/4705/4708/55967/4723	Breast Carcinoma
GO:0003955	NAD(P)H dehydrogenase (quinone) activity	16	-0.61086	-1.71217	0.00731729	0.203799	0.197022	619	tags=100%, list=40%, signal=61%	4712/4704/374291/4717/4694/4696/4702/4714/4722/4728/4711/4705/4708/55967/4723	Breast Carcinoma
GO:0008137	NADH dehydrogenase (ubiquinone) activity	16	-0.61086	-1.71217	0.00731729	0.203799	0.197022	619	tags=100%, list=40%, signal=61%	4712/4704/374291/4717/4694/4696/4702/4714/4722/4728/4711/4705/4708/55967/4723	Breast Carcinoma
GO:0016655	oxidoreductase activity, acting on NAD(P)H, quinone or similar compound as acceptor	16	-0.61086	-1.71217	0.00731729	0.203799	0.197022	619	tags=100%, list=40%, signal=61%	4712/4704/374291/4717/4694/4696/4702/4714/4722/4728/4711/4705/4708/55967/4723	Breast Carcinoma
GO:0050136	NADH dehydrogenase (quinone) activity	16	-0.61086	-1.71217	0.00731729	0.203799	0.197022	619	tags=100%, list=40%, signal=61%	4712/4704/374291/4717/4694/4696/4702/4714/4722/4728/4711/4705/4708/55967/4723	Breast Carcinoma
GO:0008238	exopeptidase activity	6	-0.81149	-1.68394	0.00299424	0.203799	0.197022	233	tags=67%, list=15%, signal=57%	2346/55793/84871/9986	Breast Carcinoma
GO:0030165	PDZ domain binding	8	-0.727604	-1.64769	0.00767445	0.203799	0.197022	414	tags=88%, list=26%, signal=65%	5174/490/3993/51/493/9411/57498	Breast Carcinoma
GO:0016301	kinase activity	69	0.33892	1.60793	0.00629326	0.203799	0.197022	235	tags=32%, list=15%, signal=28%	7525/5298/3705/1021/898/253430/9031/657/5832/5291/55312/5590/11284/3611/22848/208/7301/2011/6885/3099/6046/1859	Breast Carcinoma
GO:0016773	phosphotransferase activity, alcohol group as acceptor	63	0.347776	1.60135	0.00736063	0.203799	0.197022	235	tags=32%, list=15%, signal=28%	7525/5298/3705/1021/253430/9031/657/5291/55312/5590/11284/3611/22848/208/7301/2011/6885/3099/6046/1859	Breast Carcinoma
GO:0140297	DNA-binding transcription factor binding	66	-0.428311	-1.59867	0.00254705	0.203799	0.197022	590	tags=56%, list=38%, signal=36%	9320/124512/79447/80139/6597/9219/8554/1959/7027/51341/6667/2648/10370/2932/1387/8543/23613/64784/23054/6662/3297/3146/7994/81857/6882/29883/2099/9817/3065/11176/2625/604/1869/55809/10463/25855/8861	Breast Carcinoma
GO:0003677	DNA binding	265	-0.325683	-1.46798	0.00157089	0.203799	0.197022	576	tags=45%, list=37%, signal=34%	128312/3219/116447/10049/6597/83855/23764/3726/9219/8554/79977/3614/79692/4335/1959/79048/3727/79943/23648/6601/1105/7027/51742/23126/389692/23592/51341/6667/56980/6294/4361/1387/25976/648/10038/10180/6097/54815/4436/221527/23405/10919/56941/23109/10155/1871/3169/3021/266743/51230/83482/6662/8242/3297/8355/121599/3146/84527/473/118472/7994/55870/10951/201299/84464/89884/7862/51567/53615/63922/6882/8359/1936/286128/8348/4001/100134934/84444/4798/2099/23522/220359/221937/8351/3006/7020/3065/51720/7227/11176/55766/55636/4010/79991/317772/23047/90333/23144/342909/2625/79797/604/26097/54870/1869/10765/8061/55809/2305/6742/10589/92815/4520/80198/126626/84232/8861/11143/83990	Breast Carcinoma
GO:0042393	histone binding	33	-0.467858	-1.70118	0.0066504	0.203946	0.196478	465	tags=55%, list=30%, signal=39%	6046/79718/1105/54799/85453/54554/55723/29117/152098/8085/5763/9031/81611/55209/54737/57680/23140/5977	Colorectal Carcinoma
GO:0045296	cadherin binding	17	0.512167	1.61208	0.0281759	0.205205	0.179853	172	tags=59%, list=31%, signal=42%	26058/10190/8968/6282/3326/1956/8354/4627/7458/8407	Squamous Cell Lung Carcinoma
GO:0005126	cytokine receptor binding	7	0.669131	1.60755	0.0283337	0.205205	0.179853	186	tags=100%, list=34%, signal=67%	7186/6464/6885/10850/199731/10979/9392	Squamous Cell Lung Carcinoma
GO:0016853	isomerase activity	8	-0.670259	-1.57009	0.0237887	0.205246	0.180526	252	tags=75%, list=24%, signal=57%	5303/5373/10728/2821/5524/51645	Glioblastoma
GO:0030295	protein kinase activator activity	9	-0.622655	-1.60146	0.0309098	0.205846	0.17999	110	tags=56%, list=13%, signal=49%	3071/5062/4057/2011/1616	Acute Myeloid Leukemia
GO:0004722	protein serine/threonine phosphatase activity	13	0.610634	1.69586	0.0144247	0.206754	0.188533	318	tags=38%, list=18%, signal=32%	160760/1850/5496/51496/27068	Non-Small Cell Lung Carcinoma
GO:0003824	catalytic activity	582	0.253589	1.28751	0.0142521	0.206754	0.188533	438	tags=28%, list=25%, signal=31%	898/55611/55178/4194/160760/521/55627/22907/151516/10721/10277/2629/54921/80204/4722/151313/84340/10845/79877/23011/57455/201626/539/2782/80755/64400/85865/1106/9219/4528/54629/1850/8813/27032/55794/51763/6016/4696/2194/4705/29956/9759/51567/1653/8986/29960/2131/5052/51493/2064/56941/10193/4193/8550/6477/55585/10901/1432/84219/4694/6901/9757/29801/29880/7803/285367/56980/26164/65258/5496/23463/25996/79075/8726/1353/5571/56652/11232/60/55486/4711/6885/896/113179/51496/54802/10667/64377/27338/51144/374291/5188/5498/150763/64326/254359/79670/57337/4436/64795/10730/493869/2132/2648/267020/57534/59343/79650/7841/4702/23262/144233/4717/64132/10975/115024/329/27068/5428/64750/4047/10296/114294/10229/118424/1606/79587/10678/376267/114034/3052/993/23193/55793/10632/57697/379/4881/84816/9319/9931/55869/375/10401/4695/2033/55572/7189/4723/51588/84444/2776/4698/79922/22977/7319/26233/1537/81537/5828/7186/1956	Non-Small Cell Lung Carcinoma
GO:0008170	N-methyltransferase activity	8	-0.644505	-1.59612	0.0317594	0.207098	0.181084	112	tags=50%, list=14%, signal=44%	51111/80204/55209/29072	Acute Myeloid Leukemia
GO:0016755	aminoacyltransferase activity	30	0.416979	1.47732	0.0532081	0.208576	0.165785	291	tags=60%, list=33%, signal=41%	100507650/4193/10296/54467/64400/114088/51506/285671/10193/51255/25831/23304/79018/55072/23376/57820/65264/57534	Oral Cavity Carcinoma
GO:0019787	ubiquitin-like protein transferase activity	30	0.416979	1.47732	0.0532081	0.208576	0.165785	291	tags=60%, list=33%, signal=41%	100507650/4193/10296/54467/64400/114088/51506/285671/10193/51255/25831/23304/79018/55072/23376/57820/65264/57534	Oral Cavity Carcinoma
GO:0017124	SH3 domain binding	6	0.739132	1.75638	0.0179375	0.209823	0.186938	78	tags=50%, list=8%, signal=46%	4036/201176/9829	Other Solid Cancers
GO:0005261	monoatomic cation channel activity	10	0.591588	1.69286	0.0183279	0.209823	0.186938	178	tags=40%, list=19%, signal=33%	3765/3752/3685/784	Other Solid Cancers
GO:0001217	DNA-binding transcription repressor activity	11	0.56189	1.49586	0.0559441	0.213605	0.169782	168	tags=55%, list=19%, signal=45%	5978/57215/6945/7050/7644/9880	Oral Cavity Carcinoma
GO:0001227	DNA-binding transcription repressor activity, RNA polymerase II-specific	11	0.56189	1.49586	0.0559441	0.213605	0.169782	168	tags=55%, list=19%, signal=45%	5978/57215/6945/7050/7644/9880	Oral Cavity Carcinoma
GO:0000217	DNA secondary structure binding	6	0.706626	1.62035	0.0294587	0.216561	0.195274	148	tags=83%, list=23%, signal=64%	57697/4221/5892/5890/25913	Hepatocellular Carcinoma
GO:0030527	structural constituent of chromatin	5	-0.706901	-1.53013	0.0586957	0.216974	0.172461	136	tags=80%, list=16%, signal=68%	3012/8354/92815/8351	Oral Cavity Carcinoma
GO:0004386	helicase activity	13	-0.498556	-1.5086	0.0589623	0.216974	0.172461	104	tags=46%, list=12%, signal=41%	4361/56652/3508/55794/22907/10146	Oral Cavity Carcinoma
GO:0016209	antioxidant activity	5	0.695382	1.44461	0.0590406	0.216974	0.172461	59	tags=40%, list=7%, signal=38%	2879/493869	Oral Cavity Carcinoma
GO:0019904	protein domain specific binding	51	-0.38282	-1.507	0.0266903	0.220047	0.193544	333	tags=47%, list=32%, signal=34%	5870/29775/1902/1611/3301/1959/400/55327/860/468/114088/1398/4356/9928/10155/8660/394/8452/6654/10273/51645/23613/3320/58506	Glioblastoma
GO:0005102	signaling receptor binding	64	-0.359821	-1.4681	0.0262434	0.220047	0.193544	261	tags=50%, list=25%, signal=40%	552/7186/1944/6311/9001/256933/1398/10383/5829/5770/4185/5156/2821/3674/7046/83892/3672/2065/5159/10135/9636/8660/8837/5524/3146/9784/8452/6654/10273/9048/10015/3320	Glioblastoma
GO:0031072	heat shock protein binding	7	0.664753	1.59703	0.0313967	0.2207	0.193435	105	tags=57%, list=19%, signal=47%	1616/3326/578/3297	Squamous Cell Lung Carcinoma
GO:0022836	gated channel activity	7	0.682391	1.71068	0.0215864	0.223959	0.199532	178	tags=57%, list=19%, signal=47%	3765/3752/3685/784	Other Solid Cancers
GO:0022839	monoatomic ion gated channel activity	7	0.682391	1.71068	0.0215864	0.223959	0.199532	178	tags=57%, list=19%, signal=47%	3765/3752/3685/784	Other Solid Cancers
GO:0008757	S-adenosylmethionine-dependent methyltransferase activity	16	-0.577263	-1.62666	0.0203816	0.223959	0.199532	160	tags=44%, list=17%, signal=37%	29960/58508/23463/79133/54496/55471/55178	Other Solid Cancers
GO:0005509	calcium ion binding	5	0.746582	1.60409	0.0328076	0.224029	0.196352	121	tags=80%, list=22%, signal=63%	6282/10235/279/1952	Squamous Cell Lung Carcinoma
GO:0000978	RNA polymerase II cis-regulatory region sequence-specific DNA binding	55	-0.384143	-1.53737	0.0157681	0.224133	0.206883	332	tags=51%, list=31%, signal=37%	26149/688/23512/5978/4602/405/6945/112939/7023/1869/23109/6495/3299/3239/1871/2122/30012/9603/2099/1749/7020/2735/3225/3297/6299/64321/83855/1628	Ovarian Carcinoma
GO:0002039	p53 binding	13	0.685477	1.82614	0.0015193	0.226968	0.205647	115	tags=54%, list=14%, signal=47%	23028/7159/4193/57680/6597/10919/2932	Pancreatic Carcinoma
GO:0061659	ubiquitin-like protein ligase activity	15	0.634069	1.76365	0.00502777	0.226968	0.205647	120	tags=53%, list=15%, signal=46%	8315/4193/25831/79872/8554/10273/51366/57534	Pancreatic Carcinoma
GO:1990841	promoter-specific chromatin binding	5	0.820897	1.63465	0.0043956	0.226968	0.205647	104	tags=60%, list=13%, signal=53%	23028/10919/6934	Pancreatic Carcinoma
GO:0048156	tau protein binding	5	0.820031	1.63292	0.0043956	0.226968	0.205647	115	tags=60%, list=14%, signal=52%	2011/10273/2932	Pancreatic Carcinoma
GO:0043169	cation binding	185	0.338699	1.48773	0.00306596	0.226968	0.205647	168	tags=30%, list=21%, signal=31%	23660/339318/8315/92312/9031/4193/9411/6668/51274/55768/31/54556/10390/79670/51167/2776/25976/83855/2011/7716/359948/23371/25831/29883/57117/2222/1952/79872/9757/47/23144/493856/3675/54815/10919/8554/9782/7764/9406/9377/51366/57534/6996/8242/4719/27072/5584/57817/2101/112398/8241/7862/54802/84304/7205	Pancreatic Carcinoma
GO:0046872	metal ion binding	185	0.338699	1.48773	0.00306596	0.226968	0.205647	168	tags=30%, list=21%, signal=31%	23660/339318/8315/92312/9031/4193/9411/6668/51274/55768/31/54556/10390/79670/51167/2776/25976/83855/2011/7716/359948/23371/25831/29883/57117/2222/1952/79872/9757/47/23144/493856/3675/54815/10919/8554/9782/7764/9406/9377/51366/57534/6996/8242/4719/27072/5584/57817/2101/112398/8241/7862/54802/84304/7205	Pancreatic Carcinoma
GO:0061631	ubiquitin conjugating enzyme activity	8	-0.638718	-1.58179	0.037004	0.227103	0.198576	91	tags=50%, list=11%, signal=45%	27338/118424/65264/3093	Acute Myeloid Leukemia
GO:0061650	ubiquitin-like protein conjugating enzyme activity	8	-0.638718	-1.58179	0.037004	0.227103	0.198576	91	tags=50%, list=11%, signal=45%	27338/118424/65264/3093	Acute Myeloid Leukemia
GO:0016922	nuclear receptor binding	15	-0.527704	-1.54597	0.0368655	0.227103	0.198576	76	tags=33%, list=9%, signal=31%	668/9320/6777/6597/1616	Acute Myeloid Leukemia
GO:0003779	actin binding	19	-0.538535	-1.65651	0.0166379	0.228341	0.210767	222	tags=37%, list=21%, signal=30%	64005/246176/23191/4640/3688/25794/84940	Ovarian Carcinoma
GO:0003676	nucleic acid binding	309	0.228401	1.26162	0.0294683	0.237668	0.209043	158	tags=21%, list=15%, signal=26%	54931/84967/64928/29088/5052/10573/124454/7515/10498/114034/56652/3219/64282/10521/23210/26284/221937/54984/4212/23648/9219/23512/8354/11222/26065/9880/3978/6150/509/143244/7532/7005/5428/26058/22907/1000/23300/83482/124801/64949/10667/5451/57466/3842/3015/708/57505/11232/10413/7873/6591/10438/51366/8968/8570/57599/5931/84545/4154/4780/130916/28998/129401/10951/375/4001	Glioblastoma
GO:0005216	monoatomic ion channel activity	8	0.654101	1.6054	0.0308687	0.243666	0.214318	236	tags=88%, list=23%, signal=68%	521/522/509/539/10632/7419/7417	Glioblastoma
GO:0008194	UDP-glycosyltransferase activity	5	0.782957	1.7367	0.0252417	0.244666	0.217981	171	tags=80%, list=18%, signal=66%	29880/26229/2132/2131	Other Solid Cancers
GO:0051020	GTPase binding	21	0.458874	1.6975	0.0291343	0.244666	0.217981	183	tags=48%, list=20%, signal=39%	5586/9827/55845/64121/4650/55626/7879/149371/10787/57589	Other Solid Cancers
GO:0019843	rRNA binding	7	-0.706183	-1.5807	0.0297465	0.244666	0.217981	223	tags=86%, list=24%, signal=66%	26284/51335/60493/51373/4193/55794	Other Solid Cancers
GO:0005178	integrin binding	11	0.531754	1.57188	0.028553	0.244666	0.217981	182	tags=64%, list=20%, signal=52%	7094/22801/10979/55612/11188/3685/3688	Other Solid Cancers
GO:0015078	proton transmembrane transporter activity	12	-0.583509	-1.5372	0.0309346	0.244666	0.217981	276	tags=58%, list=30%, signal=42%	11261/516/517/535/6566/1327/29796	Other Solid Cancers
GO:0004672	protein kinase activity	35	0.366377	1.50758	0.0280511	0.244666	0.217981	90	tags=31%, list=10%, signal=29%	2064/91419/5586/1119/1956/5290/148738/1196/440275/3480/595	Other Solid Cancers
GO:0050839	cell adhesion molecule binding	44	0.345398	1.5024	0.0271592	0.244666	0.217981	250	tags=48%, list=27%, signal=37%	5586/7094/51400/1956/22801/51510/10979/10190/55612/11188/5861/3685/7414/3688/8354/10890/10163/8353/5902/5331/5747	Other Solid Cancers
GO:0140101	catalytic activity, acting on a tRNA	6	-0.713171	-1.48323	0.0281595	0.244666	0.217981	156	tags=83%, list=17%, signal=70%	10667/3396/124454/54802/79587	Other Solid Cancers
GO:0016773	phosphotransferase activity, alcohol group as acceptor	39	0.350851	1.48142	0.0309518	0.244666	0.217981	92	tags=31%, list=10%, signal=29%	2064/91419/5586/1119/1956/5290/148738/1196/440275/3480/595/64768	Other Solid Cancers
GO:0003723	RNA binding	138	-0.336159	-1.38697	0.0255182	0.244666	0.217981	253	tags=36%, list=27%, signal=31%	65008/2011/84324/9967/84298/2033/133522/26284/84273/4191/3658/51366/26024/9931/22919/10614/27335/6520/2235/5460/140890/55269/58508/11097/51335/9898/131405/3838/84305/124454/6597/9138/388753/553115/64794/23215/23211/60493/26057/51373/1653/4193/55794/29088/10155/6150/85865/51070/2926/55178	Other Solid Cancers
GO:0015252	proton channel activity	9	-0.589477	-1.62213	0.0388666	0.251057	0.220041	147	tags=67%, list=27%, signal=50%	521/498/539/515/10632/10476	Squamous Cell Lung Carcinoma
GO:0046933	proton-transporting ATP synthase activity, rotational mechanism	9	-0.589477	-1.62213	0.0388666	0.251057	0.220041	147	tags=67%, list=27%, signal=50%	521/498/539/515/10632/10476	Squamous Cell Lung Carcinoma
GO:0000149	SNARE binding	7	-0.713582	-1.67066	0.0180261	0.25139	0.229236	255	tags=71%, list=14%, signal=61%	6814/9342/8766/6810/8773	Non-Small Cell Lung Carcinoma
GO:0140097	catalytic activity, acting on DNA	29	-0.466857	-1.50993	0.0327654	0.252979	0.225387	375	tags=69%, list=40%, signal=42%	54821/80198/22907/10728/56652/3978/3980/2021/1105/7486/83990/5892/5428/4361/5890/11232/79915/6597/79075/1653	Other Solid Cancers
GO:0003729	mRNA binding	41	0.447562	1.67508	0.00882785	0.253198	0.243927	271	tags=34%, list=17%, signal=29%	10146/56478/8932/26528/9698/149041/2235/8880/22794/678/10181/51441/26097/6434	Colorectal Carcinoma
GO:0003713	transcription coactivator activity	42	0.429195	1.62001	0.00935731	0.253198	0.243927	336	tags=36%, list=21%, signal=29%	10474/2648/93624/56970/117143/27097/10025/10084/9219/7337/9967/6597/8289/6047/1616	Colorectal Carcinoma
GO:0008134	transcription factor binding	80	-0.392759	-1.52959	0.0100749	0.253464	0.245036	590	tags=52%, list=38%, signal=34%	9320/124512/79447/80139/6597/3726/9219/8554/1959/3727/7027/51341/6667/2648/10370/2932/1387/8543/23613/64784/23054/10919/6662/3297/3146/7994/81857/6882/29883/23625/2099/9817/3065/11176/2625/604/1869/55809/10463/10589/25855/8861	Breast Carcinoma
GO:0030971	receptor tyrosine kinase binding	8	0.591808	1.43149	0.070018	0.254139	0.202001	229	tags=62%, list=26%, signal=46%	5295/1398/10193/914/7532	Oral Cavity Carcinoma
GO:0140098	catalytic activity, acting on RNA	40	-0.451305	-1.55977	0.0107695	0.257391	0.248832	386	tags=35%, list=25%, signal=27%	10212/23405/114034/113802/51493/51567/10667/29883/144233/25996/51651/115752/79665/83990	Breast Carcinoma
GO:0022853	active monoatomic ion transmembrane transporter activity	12	-0.504622	-1.47773	0.07277	0.260907	0.20738	86	tags=25%, list=10%, signal=23%	11261/9377/1327	Oral Cavity Carcinoma
GO:0008168	methyltransferase activity	16	-0.458571	-1.46535	0.0750605	0.262712	0.208815	195	tags=50%, list=22%, signal=40%	51451/23512/55209/2194/124512/56980/55471/29960	Oral Cavity Carcinoma
GO:0043022	ribosome binding	9	-0.548674	-1.45583	0.0746606	0.262712	0.208815	140	tags=56%, list=16%, signal=47%	10985/29789/26284/3508/10146	Oral Cavity Carcinoma
GO:0140098	catalytic activity, acting on RNA	23	-0.493047	-1.52829	0.0350877	0.264753	0.235877	189	tags=43%, list=20%, signal=36%	83990/29960/3396/124454/64794/54802/1653/55794/79587/55178	Other Solid Cancers
GO:0046873	metal ion transmembrane transporter activity	20	-0.566359	-1.64347	0.00951242	0.26841	0.248812	169	tags=50%, list=15%, signal=43%	41/3765/784/27032/10463/93380/1317/6574/610/3685	Neuroblastoma
GO:0015075	monoatomic ion transmembrane transporter activity	33	-0.492046	-1.61839	0.00996747	0.26841	0.248812	202	tags=42%, list=18%, signal=36%	8913/6566/41/3765/784/27032/516/10463/93380/1317/6574/610/3685/10632	Neuroblastoma
GO:0016651	oxidoreductase activity, acting on NAD(P)H	22	0.544923	1.67406	0.0128205	0.268786	0.243537	328	tags=77%, list=41%, signal=47%	51167/4700/4719/4695/4713/4694/4704/4714/4698/4711/4712/4720/4728/4722/374291/4697/4718	Pancreatic Carcinoma
GO:0015399	primary active transmembrane transporter activity	27	0.516576	1.65654	0.0105981	0.268786	0.243537	328	tags=70%, list=41%, signal=43%	4700/9377/4719/4695/4713/4694/4704/4714/4698/4711/4712/538/4720/1537/4728/4722/374291/4697/4718	Pancreatic Carcinoma
GO:0061630	ubiquitin protein ligase activity	13	0.615128	1.63873	0.0123353	0.268786	0.243537	120	tags=54%, list=15%, signal=47%	8315/4193/25831/79872/10273/51366/57534	Pancreatic Carcinoma
GO:0016746	acyltransferase activity	40	0.46648	1.63082	0.0149806	0.268786	0.243537	140	tags=40%, list=17%, signal=35%	8315/4193/55585/54556/1431/25831/79872/64769/47/8554/10273/2648/51366/57534/9517/57325	Pancreatic Carcinoma
GO:0015453	oxidoreduction-driven active transmembrane transporter activity	24	0.52627	1.63013	0.0188855	0.268786	0.243537	328	tags=75%, list=41%, signal=46%	4700/9377/4719/4695/4713/4694/4704/4714/4698/4711/4712/4720/1537/4728/4722/374291/4697/4718	Pancreatic Carcinoma
GO:0022804	active transmembrane transporter activity	31	0.490872	1.62919	0.0153735	0.268786	0.243537	328	tags=65%, list=41%, signal=40%	4700/9377/4719/4695/10723/4713/4694/4704/4714/4698/4711/4712/538/4720/1537/4728/4722/374291/4697/4718	Pancreatic Carcinoma
GO:0004518	nuclease activity	12	-0.550636	-1.62823	0.0208294	0.268786	0.243537	174	tags=50%, list=22%, signal=40%	167227/1653/57697/5442/51567/11284	Pancreatic Carcinoma
GO:0070063	RNA polymerase binding	7	0.728866	1.62138	0.0188491	0.268786	0.243537	60	tags=57%, list=7%, signal=53%	2064/58506/5586/51322	Pancreatic Carcinoma
GO:0003954	NADH dehydrogenase activity	21	0.53662	1.62082	0.0236819	0.268786	0.243537	328	tags=76%, list=41%, signal=46%	4700/4719/4695/4713/4694/4704/4714/4698/4711/4712/4720/4728/4722/374291/4697/4718	Pancreatic Carcinoma
GO:0003955	NAD(P)H dehydrogenase (quinone) activity	21	0.53662	1.62082	0.0236819	0.268786	0.243537	328	tags=76%, list=41%, signal=46%	4700/4719/4695/4713/4694/4704/4714/4698/4711/4712/4720/4728/4722/374291/4697/4718	Pancreatic Carcinoma
GO:0008137	NADH dehydrogenase (ubiquinone) activity	21	0.53662	1.62082	0.0236819	0.268786	0.243537	328	tags=76%, list=41%, signal=46%	4700/4719/4695/4713/4694/4704/4714/4698/4711/4712/4720/4728/4722/374291/4697/4718	Pancreatic Carcinoma
GO:0016655	oxidoreductase activity, acting on NAD(P)H, quinone or similar compound as acceptor	21	0.53662	1.62082	0.0236819	0.268786	0.243537	328	tags=76%, list=41%, signal=46%	4700/4719/4695/4713/4694/4704/4714/4698/4711/4712/4720/4728/4722/374291/4697/4718	Pancreatic Carcinoma
GO:0050136	NADH dehydrogenase (quinone) activity	21	0.53662	1.62082	0.0236819	0.268786	0.243537	328	tags=76%, list=41%, signal=46%	4700/4719/4695/4713/4694/4704/4714/4698/4711/4712/4720/4728/4722/374291/4697/4718	Pancreatic Carcinoma
GO:0016765	transferase activity, transferring alkyl or aryl (other than methyl) groups	6	0.755085	1.5972	0.0147897	0.268786	0.243537	164	tags=50%, list=20%, signal=40%	27235/2222/54802	Pancreatic Carcinoma
GO:0097718	disordered domain specific binding	5	0.790585	1.57429	0.010589	0.268786	0.243537	142	tags=60%, list=18%, signal=50%	4193/1499/9817	Pancreatic Carcinoma
GO:0009055	electron transfer activity	25	0.504948	1.57315	0.0212083	0.268786	0.243537	328	tags=72%, list=41%, signal=44%	4700/9377/4719/4695/4713/4694/4704/4714/4698/4711/4712/4720/1537/4728/4722/374291/4697/4718	Pancreatic Carcinoma
GO:0032182	ubiquitin-like protein binding	10	0.636311	1.55856	0.0220751	0.268786	0.243537	181	tags=60%, list=22%, signal=47%	4193/1164/23197/51366/6996/51028	Pancreatic Carcinoma
GO:0004402	histone acetyltransferase activity	8	0.669696	1.55656	0.0255177	0.268786	0.243537	227	tags=75%, list=28%, signal=54%	54556/64769/2648/57325/7862/7994	Pancreatic Carcinoma
GO:0034212	peptide N-acetyltransferase activity	8	0.669696	1.55656	0.0255177	0.268786	0.243537	227	tags=75%, list=28%, signal=54%	54556/64769/2648/57325/7862/7994	Pancreatic Carcinoma
GO:0061733	peptide-lysine-N-acetyltransferase activity	8	0.669696	1.55656	0.0255177	0.268786	0.243537	227	tags=75%, list=28%, signal=54%	54556/64769/2648/57325/7862/7994	Pancreatic Carcinoma
GO:0140096	catalytic activity, acting on a protein	106	0.359315	1.49699	0.0157343	0.268786	0.243537	170	tags=33%, list=21%, signal=30%	8315/23028/9031/4193/55585/2064/54556/1457/25976/51496/5586/2011/6714/23371/25831/55236/255738/79872/64769/9757/10919/8554/8239/10273/2648/2932/51366/57534/8242/57325/5584/112398/156/7862/994	Pancreatic Carcinoma
GO:0016740	transferase activity	118	0.351582	1.47583	0.0183138	0.268786	0.243537	164	tags=31%, list=20%, signal=29%	8315/9031/4193/55585/2064/54556/1457/1431/10390/79670/25976/8706/5586/2011/6714/25831/27235/55236/2222/79872/64769/9757/47/10919/8554/10273/2648/2932/51366/57534/9517/57325/5584/5832/156/7862/54802	Pancreatic Carcinoma
GO:0043167	ion binding	273	0.30875	1.38746	0.00919068	0.268786	0.243537	168	tags=27%, list=21%, signal=32%	23660/54821/339318/8315/56288/23028/92312/9031/4193/9411/6668/51274/55768/57680/31/55585/2064/54556/1457/10390/79670/51167/2776/25976/83855/3835/5586/2011/6714/6597/7716/359948/23371/25831/29883/55236/57117/2222/1952/79872/9525/9757/47/23144/493856/3675/54815/10919/8554/9782/7764/9406/9377/2932/51366/57534/9517/6996/8242/4719/27072/5584/57817/5832/2101/112398/8241/382/156/7862/54802/84304/7205	Pancreatic Carcinoma
GO:0019887	protein kinase regulator activity	19	-0.465176	-1.53476	0.0366102	0.269043	0.242873	33	tags=16%, list=4%, signal=16%	324/1164/9134	Small Cell Lung Carcinoma
GO:0030145	manganese ion binding	8	-0.716459	-1.75749	0.0108425	0.26977	0.259893	231	tags=62%, list=15%, signal=54%	65258/4361/5566/4247/7486	Colorectal Carcinoma
GO:0016627	oxidoreductase activity, acting on the CH-CH group of donors	7	-0.728804	-1.72113	0.0111427	0.26977	0.259893	252	tags=71%, list=16%, signal=60%	55316/7108/6718/51/56898	Colorectal Carcinoma
GO:0019843	rRNA binding	7	0.657333	1.54107	0.0350811	0.271148	0.23849	173	tags=43%, list=17%, signal=36%	26284/130916/55794	Glioblastoma
GO:0031072	heat shock protein binding	16	-0.544637	-1.59476	0.0373256	0.271525	0.238822	179	tags=44%, list=17%, signal=37%	10728/10049/7037/196/54431/3297/10273	Glioblastoma
GO:0003887	DNA-directed DNA polymerase activity	5	0.750928	1.59187	0.0371826	0.271525	0.238822	108	tags=60%, list=10%, signal=54%	64282/5428/11232	Glioblastoma
GO:0000049	tRNA binding	7	0.655014	1.53564	0.0364175	0.271525	0.238822	107	tags=57%, list=10%, signal=52%	54931/124454/10667/57505	Glioblastoma
GO:0000287	magnesium ion binding	13	-0.47065	-1.42416	0.0801887	0.271552	0.215841	100	tags=31%, list=11%, signal=28%	27068/85865/3419/26164	Oral Cavity Carcinoma
GO:0004888	transmembrane signaling receptor activity	6	0.634417	1.42105	0.0803571	0.271552	0.215841	302	tags=83%, list=35%, signal=55%	83941/1952/1241/51310/2064	Oral Cavity Carcinoma
GO:0016746	acyltransferase activity	43	0.356064	1.3694	0.0801233	0.271552	0.215841	316	tags=58%, list=36%, signal=39%	100507650/4193/10296/54467/64400/114088/51601/51506/285671/10193/51255/2648/25831/23304/79018/55072/23376/57820/284098/65264/57534/23409/150763/2033/27338	Oral Cavity Carcinoma
GO:0003735	structural constituent of ribosome	16	0.530373	1.65318	0.0205055	0.272039	0.251102	365	tags=56%, list=34%, signal=38%	9553/65008/28998/116541/51373/26589/6150/51069/78988	Ovarian Carcinoma
GO:0140097	catalytic activity, acting on DNA	19	-0.435694	-1.46107	0.0823245	0.275039	0.218613	161	tags=58%, list=19%, signal=48%	11232/64282/7515/23405/5428/3980/4361/56652/3508/22907/10146	Oral Cavity Carcinoma
GO:0015078	proton transmembrane transporter activity	13	0.59064	1.64033	0.0202966	0.275606	0.251318	474	tags=62%, list=27%, signal=45%	516/521/539/267020/10632/1537/1327/292	Non-Small Cell Lung Carcinoma
GO:0030527	structural constituent of chromatin	10	-0.631531	-1.65042	0.0249345	0.277524	0.256165	59	tags=60%, list=5%, signal=57%	8351/8355/8366/8350/3006/8360	Ovarian Carcinoma
GO:0019207	kinase regulator activity	26	-0.470333	-1.59346	0.0240762	0.277524	0.256165	242	tags=38%, list=22%, signal=31%	11116/79706/5290/2011/5062/898/116986/2810/10985/6788	Ovarian Carcinoma
GO:0019887	protein kinase regulator activity	26	-0.470333	-1.59346	0.0240762	0.277524	0.256165	242	tags=38%, list=22%, signal=31%	11116/79706/5290/2011/5062/898/116986/2810/10985/6788	Ovarian Carcinoma
GO:0050839	cell adhesion molecule binding	44	-0.391827	-1.49759	0.0237778	0.277524	0.256165	411	tags=59%, list=38%, signal=38%	999/1311/7448/831/5331/10190/8354/57650/1000/682/1272/3146/1500/8351/8355/51400/2011/26135/5062/9798/3688/3675/2810/10985/23367/8350	Ovarian Carcinoma
GO:0008092	cytoskeletal protein binding	59	-0.364421	-1.49733	0.0247315	0.277524	0.256165	267	tags=41%, list=25%, signal=32%	11004/85459/1063/64005/9787/60/2011/246176/57519/3064/27101/2735/23191/9857/4640/3688/25794/230/10841/58497/2033/26128/84940/9001	Ovarian Carcinoma
GO:0003700	DNA-binding transcription factor activity	55	-0.370381	-1.4823	0.0251027	0.277524	0.256165	332	tags=51%, list=31%, signal=37%	26149/688/5978/4602/405/6945/112939/7023/1869/23109/6495/3299/3239/1871/2122/30012/9603/2099/1749/7020/2735/3225/118472/3297/6299/64321/83855/1628	Ovarian Carcinoma
GO:0005102	signaling receptor binding	55	0.306031	1.38319	0.0376804	0.277998	0.247677	182	tags=35%, list=20%, signal=30%	2064/9001/7094/8660/6464/148738/22801/11079/2065/4650/3480/2840/10979/55612/11188/3685/10500/3301/3688	Other Solid Cancers
GO:0030332	cyclin binding	5	0.74935	1.63431	0.0273018	0.286077	0.264059	14	tags=40%, list=1%, signal=40%	80279/1021	Ovarian Carcinoma
GO:0000976	transcription cis-regulatory region binding	77	-0.329899	-1.41398	0.0273139	0.286077	0.264059	332	tags=45%, list=31%, signal=34%	26149/688/23512/5978/8554/4602/405/6945/112939/3146/7023/10498/1869/6597/23109/6495/51742/3299/3239/1871/2122/30012/9603/2099/1749/7020/2735/3225/11176/3297/29117/6299/64321/83855/1628	Ovarian Carcinoma
GO:0008324	monoatomic cation transmembrane transporter activity	27	0.421633	1.51872	0.0409343	0.28654	0.252028	326	tags=59%, list=31%, signal=42%	521/81894/522/509/539/55858/10632/517/1349/27032/516/51606/1327/93380/9377/1537	Glioblastoma
GO:0022890	inorganic cation transmembrane transporter activity	27	0.421633	1.51872	0.0409343	0.28654	0.252028	326	tags=59%, list=31%, signal=42%	521/81894/522/509/539/55858/10632/517/1349/27032/516/51606/1327/93380/9377/1537	Glioblastoma
GO:0140296	general transcription initiation factor binding	5	-0.750438	-1.51375	0.0417162	0.286606	0.252086	241	tags=80%, list=23%, signal=62%	468/10589/196/3297	Glioblastoma
GO:0019899	enzyme binding	129	0.27352	1.27274	0.0877193	0.289769	0.230322	264	tags=39%, list=30%, signal=32%	550/7414/9611/4001/7016/116986/149371/993/389/4193/58506/84250/8837/8546/79968/54467/168451/2305/5295/23054/3949/1398/535/9181/285671/10193/5532/914/54521/2648/55654/1616/10979/79005/5902/57037/54579/55072/994/23376/7532/5501/54583/1500/9043/2181/23186/6640/7023/3672	Oral Cavity Carcinoma
GO:0140297	DNA-binding transcription factor binding	37	-0.35656	-1.40187	0.0405457	0.291192	0.262868	119	tags=41%, list=14%, signal=36%	10025/9862/80279/8554/8861/3065/9967/10474/54880/1869/1488/3670/1959/429/2648	Small Cell Lung Carcinoma
GO:0005126	cytokine receptor binding	12	0.511359	1.40338	0.0902778	0.291667	0.23183	201	tags=58%, list=23%, signal=45%	8837/29097/5295/10193/7297/10979/6868	Oral Cavity Carcinoma
GO:0019904	protein domain specific binding	40	0.360112	1.3577	0.0897638	0.291667	0.23183	266	tags=42%, list=31%, signal=31%	860/3221/4193/58506/578/114088/1398/8030/10193/6868/6654/9411/7532/5501/2181/6640/129531	Oral Cavity Carcinoma
GO:0004518	nuclease activity	10	0.592172	1.55016	0.0484889	0.291866	0.255205	114	tags=50%, list=14%, signal=44%	1653/57697/4361/7515/5428	Acute Myeloid Leukemia
GO:0019209	kinase activator activity	11	-0.575391	-1.57622	0.049505	0.292359	0.255636	110	tags=45%, list=13%, signal=40%	3071/5062/4057/2011/1616	Acute Myeloid Leukemia
GO:0036002	pre-mRNA binding	5	-0.745102	-1.50299	0.0456358	0.292568	0.257331	111	tags=40%, list=11%, signal=36%	5725/6662	Glioblastoma
GO:1990756	ubiquitin ligase-substrate adaptor activity	5	-0.743577	-1.49991	0.0473156	0.292568	0.257331	12	tags=80%, list=1%, signal=79%	51343/54455/55070/23291	Glioblastoma
GO:0031625	ubiquitin protein ligase binding	31	-0.421296	-1.4652	0.0470779	0.292568	0.257331	315	tags=55%, list=30%, signal=39%	1616/3301/55072/1959/22794/7186/1398/2821/7046/2065/10155/9636/29035/8452/10273/3320/10670	Glioblastoma
GO:0044389	ubiquitin-like protein ligase binding	31	-0.421296	-1.4652	0.0470779	0.292568	0.257331	315	tags=55%, list=30%, signal=39%	1616/3301/55072/1959/22794/7186/1398/2821/7046/2065/10155/9636/29035/8452/10273/3320/10670	Glioblastoma
GO:0042803	protein homodimerization activity	39	-0.392681	-1.44415	0.0441179	0.292568	0.257331	88	tags=23%, list=8%, signal=22%	7037/5524/657/196/10273/10015/3320/10670/7298	Glioblastoma
GO:0140096	catalytic activity, acting on a protein	147	-0.280969	-1.32122	0.046131	0.292568	0.257331	309	tags=41%, list=30%, signal=33%	55236/8085/440275/5290/55072/1959/7186/1944/7327/8720/284656/63891/83475/8239/9869/9973/3611/5303/57820/5894/114088/4297/100287144/6197/4233/5496/5770/4185/55325/1362/5156/7046/83892/51400/51360/10155/55870/54822/5159/8837/8315/29072/84301/5524/657/84246/64320/64769/9320/25976/8452/54431/6046/10273/51645/51451/54936/80124/90956/54583	Glioblastoma
GO:0106310	protein serine kinase activity	8	0.62042	1.58123	0.0478824	0.294291	0.257934	126	tags=50%, list=23%, signal=39%	388228/4296/6885/5606	Squamous Cell Lung Carcinoma
GO:0016772	transferase activity, transferring phosphorus-containing groups	31	0.404153	1.49124	0.0489614	0.294291	0.257934	145	tags=42%, list=26%, signal=33%	5313/388228/205/4296/6046/1956/7301/6885/3705/4831/5606/5156/8760	Squamous Cell Lung Carcinoma
GO:0008289	lipid binding	19	0.449058	1.46019	0.0492537	0.294291	0.257934	224	tags=68%, list=41%, signal=42%	7984/10235/7186/129401/3030/6464/11152/51228/10979/517/83706/7094/3146	Squamous Cell Lung Carcinoma
GO:0003676	nucleic acid binding	234	0.299167	1.33257	0.0289389	0.29499	0.26728	241	tags=34%, list=30%, signal=34%	23660/54821/339318/8315/8880/23028/92312/4193/6668/51274/79101/57680/10658/58506/1431/1495/79670/25976/83855/3835/5586/2011/143244/6597/7716/10614/29883/255738/56478/286826/9757/23144/493856/54815/10919/8554/23109/6934/9782/7764/9406/51366/8861/51250/1994/6996/4800/8242/5832/2101/9887/8241/51001/7862/54802/405/7205/10049/2553/26149/9967/23648/6945/22794/84872/100129543/2194/11222/23191/677/64975/170463/7994/11260/4221/30827/26058/90649/3184/201299	Pancreatic Carcinoma
GO:0001618	virus receptor activity	6	0.671713	1.52376	0.0519031	0.295353	0.258865	110	tags=67%, list=20%, signal=54%	3693/3685/1956/7301	Squamous Cell Lung Carcinoma
GO:0140272	exogenous protein binding	6	0.671713	1.52376	0.0519031	0.295353	0.258865	110	tags=67%, list=20%, signal=54%	3693/3685/1956/7301	Squamous Cell Lung Carcinoma
GO:1901702	salt transmembrane transporter activity	42	-0.361517	-1.44964	0.0223528	0.295745	0.269682	316	tags=43%, list=18%, signal=36%	3749/9058/3765/1468/538/9123/2558/51305/9497/50801/54795/284427/3752/3746/79714/3770/8913/57835	Non-Small Cell Lung Carcinoma
GO:0005267	potassium channel activity	13	-0.566327	-1.65551	0.0235561	0.296462	0.270335	238	tags=62%, list=13%, signal=54%	3749/3765/51305/50801/3752/3746/79714/3770	Non-Small Cell Lung Carcinoma
GO:0015079	potassium ion transmembrane transporter activity	13	-0.566327	-1.65551	0.0235561	0.296462	0.270335	238	tags=62%, list=13%, signal=54%	3749/3765/51305/50801/3752/3746/79714/3770	Non-Small Cell Lung Carcinoma
GO:0030246	carbohydrate binding	7	-0.681213	-1.53511	0.048913	0.297488	0.261657	170	tags=43%, list=16%, signal=36%	2821/114132/54583	Glioblastoma
GO:0043022	ribosome binding	8	0.629942	1.54844	0.0514403	0.298163	0.260711	56	tags=25%, list=7%, signal=24%	26284/708	Acute Myeloid Leukemia
GO:0019903	protein phosphatase binding	11	0.532689	1.50028	0.0564263	0.299687	0.262663	227	tags=73%, list=41%, signal=43%	10776/7186/55626/1956/199731/2029/1432/9887	Squamous Cell Lung Carcinoma
GO:0005096	GTPase activator activity	6	0.66048	1.49828	0.0553633	0.299687	0.262663	179	tags=67%, list=33%, signal=45%	3725/9824/6654/7249	Squamous Cell Lung Carcinoma
GO:0015631	tubulin binding	14	0.494945	1.47769	0.0556414	0.299687	0.262663	173	tags=64%, list=32%, signal=45%	2735/3835/1063/58497/29072/57159/324/7411/11004	Squamous Cell Lung Carcinoma
GO:0000987	cis-regulatory region sequence-specific DNA binding	58	-0.351343	-1.43582	0.0298719	0.300633	0.277495	332	tags=48%, list=31%, signal=35%	26149/688/23512/5978/4602/405/6945/112939/7023/1869/23109/6495/3299/3239/1871/2122/30012/9603/2099/1749/7020/2735/3225/3297/6299/64321/83855/1628	Ovarian Carcinoma
GO:1990837	sequence-specific double-stranded DNA binding	80	-0.331322	-1.43272	0.0302144	0.300633	0.277495	332	tags=45%, list=31%, signal=34%	26149/688/23512/5978/8554/4602/405/6945/112939/3146/7023/10498/11004/1869/6597/23109/6495/51742/3299/3239/1871/2122/30012/9603/2099/1749/7020/2735/3225/11176/3297/29117/6299/64321/83855/1628	Ovarian Carcinoma
GO:0003777	microtubule motor activity	5	-0.735472	-1.48356	0.0502793	0.300865	0.264628	193	tags=80%, list=19%, signal=65%	11004/3835/9928/56992	Glioblastoma
GO:0017018	myosin phosphatase activity	10	0.646946	1.67101	0.0276822	0.302555	0.275892	165	tags=30%, list=9%, signal=27%	160760/1850/5496	Non-Small Cell Lung Carcinoma
GO:0022843	voltage-gated monoatomic cation channel activity	13	-0.555248	-1.62312	0.0257138	0.302555	0.275892	238	tags=62%, list=13%, signal=54%	3749/3765/51305/50801/3752/3746/3770/8913	Non-Small Cell Lung Carcinoma
GO:0004519	endonuclease activity	8	-0.659921	-1.6148	0.0253603	0.302555	0.275892	309	tags=62%, list=17%, signal=52%	23405/11284/27301/4361/80198	Non-Small Cell Lung Carcinoma
GO:0005484	SNAP receptor activity	5	-0.752747	-1.59571	0.0288862	0.302555	0.275892	221	tags=80%, list=12%, signal=70%	9342/9527/6810/8773	Non-Small Cell Lung Carcinoma
GO:0001784	phosphotyrosine residue binding	7	0.695417	1.59432	0.0284302	0.302555	0.275892	49	tags=29%, list=3%, signal=28%	1398/6464	Non-Small Cell Lung Carcinoma
GO:0045182	translation regulator activity	16	0.549878	1.58774	0.0278325	0.302555	0.275892	250	tags=31%, list=14%, signal=27%	10102/4528/91574/54516/51386	Non-Small Cell Lung Carcinoma
GO:0008509	monoatomic anion transmembrane transporter activity	6	-0.698471	-1.579	0.0293174	0.302555	0.275892	248	tags=83%, list=14%, signal=72%	7417/80131/2558/9497/57835	Non-Small Cell Lung Carcinoma
GO:0008081	phosphoric diester hydrolase activity	5	0.767309	1.57295	0.0279527	0.302555	0.275892	164	tags=60%, list=9%, signal=55%	55627/51567/65258	Non-Small Cell Lung Carcinoma
GO:0005509	calcium ion binding	37	-0.36609	-1.43577	0.0281043	0.302555	0.275892	504	tags=46%, list=28%, signal=34%	6709/84467/7171/10645/10016/999/23344/5098/1951/10004/4036/54795/1952/279/8788/312/85021	Non-Small Cell Lung Carcinoma
GO:0005085	guanyl-nucleotide exchange factor activity	11	-0.669597	-1.80425	0.00744367	0.304176	0.286283	100	tags=45%, list=18%, signal=38%	2889/57589/9826/8874/25782	Kidney Carcinoma
GO:0015171	amino acid transmembrane transporter activity	6	0.783734	1.79881	0.00570622	0.304176	0.286283	123	tags=100%, list=22%, signal=78%	8140/54407/6535/6510/6541/54977	Kidney Carcinoma
GO:0004843	cysteine-type deubiquitinase activity	6	-0.803585	-1.77949	0.0071621	0.304176	0.286283	86	tags=67%, list=16%, signal=57%	11274/8239/55611/8314	Kidney Carcinoma
GO:0008234	cysteine-type peptidase activity	6	-0.803585	-1.77949	0.0071621	0.304176	0.286283	86	tags=67%, list=16%, signal=57%	11274/8239/55611/8314	Kidney Carcinoma
GO:0005215	transporter activity	38	0.441158	1.71163	0.00453232	0.304176	0.286283	175	tags=58%, list=32%, signal=42%	8140/54407/5190/578/81894/292/6535/509/6510/6541/5189/4723/1349/6574/54977/55334/284110/4720/1468/4704/4712/4725	Kidney Carcinoma
GO:0005342	organic acid transmembrane transporter activity	7	0.725926	1.7033	0.0189709	0.304176	0.286283	155	tags=100%, list=28%, signal=73%	8140/54407/6535/6510/6541/54977/1468	Kidney Carcinoma
GO:0046943	carboxylic acid transmembrane transporter activity	7	0.725926	1.7033	0.0189709	0.304176	0.286283	155	tags=100%, list=28%, signal=73%	8140/54407/6535/6510/6541/54977/1468	Kidney Carcinoma
GO:0008324	monoatomic cation transmembrane transporter activity	14	0.568685	1.68939	0.0191675	0.304176	0.286283	139	tags=57%, list=25%, signal=44%	54407/81894/292/6535/509/1349/6574/55334	Kidney Carcinoma
GO:0015075	monoatomic ion transmembrane transporter activity	14	0.568685	1.68939	0.0191675	0.304176	0.286283	139	tags=57%, list=25%, signal=44%	54407/81894/292/6535/509/1349/6574/55334	Kidney Carcinoma
GO:0022890	inorganic cation transmembrane transporter activity	14	0.568685	1.68939	0.0191675	0.304176	0.286283	139	tags=57%, list=25%, signal=44%	54407/81894/292/6535/509/1349/6574/55334	Kidney Carcinoma
GO:0004518	nuclease activity	12	-0.60747	-1.68339	0.0194383	0.304176	0.286283	164	tags=67%, list=30%, signal=48%	27301/51567/114034/23405/11284/1653/29883/80198	Kidney Carcinoma
GO:0015179	L-amino acid transmembrane transporter activity	5	0.782288	1.6723	0.0216067	0.304176	0.286283	123	tags=100%, list=22%, signal=78%	8140/54407/6510/6541/54977	Kidney Carcinoma
GO:0005509	calcium ion binding	6	0.726729	1.66797	0.020374	0.304176	0.286283	102	tags=50%, list=19%, signal=41%	553115/7171/6442	Kidney Carcinoma
GO:0030295	protein kinase activator activity	7	-0.726908	-1.66467	0.0212692	0.304176	0.286283	108	tags=57%, list=20%, signal=46%	5290/6794/1956/896	Kidney Carcinoma
GO:0015318	inorganic molecular entity transmembrane transporter activity	15	0.548893	1.66359	0.0174932	0.304176	0.286283	155	tags=60%, list=28%, signal=44%	54407/81894/292/6535/509/1349/6574/55334/1468	Kidney Carcinoma
GO:0019887	protein kinase regulator activity	13	-0.585806	-1.65219	0.0183988	0.304176	0.286283	133	tags=54%, list=24%, signal=42%	10614/324/5290/6794/1956/5573/896	Kidney Carcinoma
GO:0030695	GTPase regulator activity	17	-0.527096	-1.59414	0.0229858	0.304176	0.286283	66	tags=47%, list=12%, signal=43%	201163/2889/57589/5902/9826/8874/25782/3725	Kidney Carcinoma
GO:0060589	nucleoside-triphosphatase regulator activity	17	-0.527096	-1.59414	0.0229858	0.304176	0.286283	66	tags=47%, list=12%, signal=43%	201163/2889/57589/5902/9826/8874/25782/3725	Kidney Carcinoma
GO:0022857	transmembrane transporter activity	36	0.414198	1.58897	0.0250498	0.304176	0.286283	175	tags=56%, list=32%, signal=40%	8140/54407/578/81894/292/6535/509/6510/6541/4723/1349/6574/54977/55334/284110/4720/1468/4704/4712/4725	Kidney Carcinoma
GO:0016788	hydrolase activity, acting on ester bonds	23	-0.477573	-1.56161	0.024846	0.304176	0.286283	164	tags=43%, list=30%, signal=32%	27301/51567/2194/114034/23405/11284/1653/5770/29883/80198	Kidney Carcinoma
GO:0019899	enzyme binding	91	-0.329704	-1.4204	0.0215965	0.304176	0.286283	103	tags=29%, list=19%, signal=28%	9321/51322/4194/1956/10277/653269/57589/5902/1994/1488/55611/1398/7428/468/5770/3611/8874/5573/9564/51107/9219/25782/54583/896/3725/4780	Kidney Carcinoma
GO:0022804	active transmembrane transporter activity	46	0.402472	1.5523	0.0132285	0.304255	0.293116	507	tags=59%, list=32%, signal=41%	283537/4729/4705/4697/4702/4728/4704/374291/538/4708/4711/4714/4723/6533/114789/4696/1351/4718/292/4712/150159/1327/57181/535/10559/6510/4698	Colorectal Carcinoma
GO:0008135	translation factor activity, RNA binding	12	0.603022	1.64105	0.0304274	0.30605	0.279078	250	tags=42%, list=14%, signal=36%	10102/4528/91574/54516/51386	Non-Small Cell Lung Carcinoma
GO:0003723	RNA binding	228	0.283021	1.34477	0.0308422	0.30605	0.279078	504	tags=35%, list=28%, signal=28%	22919/55178/8570/10102/22907/2926/8360/10573/85865/1106/3725/65008/4528/55794/2194/1653/5052/51493/25821/29088/4193/91574/4288/130916/113251/2521/708/285367/23277/4627/81892/6657/84273/677/6150/8971/11193/58506/1000/54984/10667/28998/51386/79670/79026/22889/51069/9238/144233/55147/3189/9698/79228/114034/6742/3185/23193/116541/9931/26097/375/2033/10181/79922/51637/11222/60493/51373/138716/553115/8880/292/9147/23608/388753/65109/124801/51631/83638	Non-Small Cell Lung Carcinoma
GO:0003697	single-stranded DNA binding	13	-0.581487	-1.57561	0.0429868	0.307484	0.273948	203	tags=62%, list=22%, signal=49%	3146/56652/79991/5892/5890/126074/57599/78995	Other Solid Cancers
GO:0008094	ATP-dependent activity, acting on DNA	18	-0.507306	-1.48022	0.0461538	0.307484	0.273948	248	tags=56%, list=27%, signal=42%	1105/7486/83990/5892/4361/5890/79915/6597/79075/1653	Other Solid Cancers
GO:0016705	oxidoreductase activity, acting on paired donors, with incorporation or reduction of molecular oxygen	7	-0.656776	-1.47011	0.0460123	0.307484	0.273948	188	tags=43%, list=20%, signal=34%	6713/10229/54583	Other Solid Cancers
GO:0140297	DNA-binding transcription factor binding	35	-0.429718	-1.45845	0.0463079	0.307484	0.273948	245	tags=43%, list=26%, signal=33%	23054/1432/7428/9967/2033/133522/5757/6597/8861/9862/8289/6256/1063/64320/10463	Other Solid Cancers
GO:0016772	transferase activity, transferring phosphorus-containing groups	53	0.302722	1.35796	0.0447084	0.307484	0.273948	92	tags=26%, list=10%, signal=25%	2064/91419/25976/5586/1119/1956/5290/148738/1196/7360/440275/3480/595/64768	Other Solid Cancers
GO:1990837	sequence-specific double-stranded DNA binding	152	0.299576	1.36306	0.0317259	0.308878	0.281658	337	tags=27%, list=19%, signal=24%	51341/5451/121643/51001/1106/3725/1998/3297/6928/7975/2101/9759/2735/83855/57215/1649/3219/1871/6657/79692/3221/1051/9070/3164/121599/148523/2625/4436/7391/7005/2296/221937/200014/9603/2738/7050/3170/6667/84232/5993/3239	Non-Small Cell Lung Carcinoma
GO:0004386	helicase activity	20	-0.492122	-1.47496	0.047486	0.309125	0.275409	248	tags=50%, list=27%, signal=37%	1105/7486/83990/9931/4361/6597/79075/64794/1653/55794	Other Solid Cancers
GO:0000987	cis-regulatory region sequence-specific DNA binding	24	0.409629	1.4308	0.0601173	0.312349	0.273761	105	tags=38%, list=19%, signal=32%	2735/7003/9603/468/3725/8061/121599/168620/3297	Squamous Cell Lung Carcinoma
GO:0015081	sodium ion transmembrane transporter activity	7	-0.681614	-1.59581	0.0333462	0.312848	0.285277	165	tags=71%, list=9%, signal=65%	6574/9058/9497/54795/57835	Non-Small Cell Lung Carcinoma
GO:0015103	inorganic anion transmembrane transporter activity	6	-0.690962	-1.56202	0.0328709	0.312848	0.285277	404	tags=83%, list=23%, signal=65%	1468/2558/9497/9213/57835	Non-Small Cell Lung Carcinoma
GO:0008092	cytoskeletal protein binding	33	0.38724	1.44618	0.0617647	0.313018	0.274347	176	tags=48%, list=32%, signal=35%	55323/2735/3835/3326/11034/1956/1063/58497/29072/4627/57159/324/7411/8407/11004/10979	Squamous Cell Lung Carcinoma
GO:0000978	RNA polymerase II cis-regulatory region sequence-specific DNA binding	23	0.412059	1.41792	0.0628655	0.313018	0.274347	105	tags=39%, list=19%, signal=33%	2735/7003/9603/468/3725/8061/121599/168620/3297	Squamous Cell Lung Carcinoma
GO:0005126	cytokine receptor binding	8	-0.605388	-1.49925	0.0562016	0.314127	0.274669	170	tags=62%, list=21%, signal=50%	6386/6464/1443/2280/7186	Acute Myeloid Leukemia
GO:0016874	ligase activity	19	0.461577	1.46342	0.0553435	0.314127	0.274669	79	tags=26%, list=10%, signal=24%	539/31/124454/5188/79717	Acute Myeloid Leukemia
GO:0099094	ligand-gated monoatomic cation channel activity	6	-0.684107	-1.54653	0.0360692	0.320891	0.292612	137	tags=67%, list=8%, signal=62%	3765/54795/79714/3770	Non-Small Cell Lung Carcinoma
GO:0005080	protein kinase C binding	6	-0.683814	-1.54586	0.0360692	0.320891	0.292612	113	tags=33%, list=6%, signal=31%	7532/552	Non-Small Cell Lung Carcinoma
GO:0000976	transcription cis-regulatory region binding	145	0.301219	1.36243	0.0353535	0.320891	0.292612	337	tags=27%, list=19%, signal=24%	51341/5451/121643/51001/1106/3725/3297/6928/7975/2101/9759/2735/83855/57215/1649/3219/1871/6657/79692/3221/1051/9070/3164/121599/148523/2625/7391/7005/2296/221937/200014/9603/2738/7050/3170/6667/84232/5993/3239	Non-Small Cell Lung Carcinoma
GO:0070063	RNA polymerase binding	8	0.616013	1.62011	0.0560996	0.32101	0.285998	179	tags=62%, list=19%, signal=51%	2064/5586/51322/51637/23248	Other Solid Cancers
GO:0016741	transferase activity, transferring one-carbon groups	19	-0.499969	-1.486	0.0514604	0.32101	0.285998	160	tags=58%, list=17%, signal=49%	55209/51111/23512/8726/29960/58508/23463/79133/54496/55471/55178	Other Solid Cancers
GO:0008168	methyltransferase activity	18	-0.501844	-1.46428	0.0559441	0.32101	0.285998	160	tags=61%, list=17%, signal=52%	55209/51111/23512/8726/29960/58508/23463/79133/54496/55471/55178	Other Solid Cancers
GO:0140104	molecular carrier activity	8	-0.621264	-1.45058	0.0569715	0.32101	0.285998	143	tags=50%, list=15%, signal=43%	11097/55374/3838/51234	Other Solid Cancers
GO:0031406	carboxylic acid binding	5	-0.733041	-1.4488	0.057047	0.32101	0.285998	43	tags=60%, list=5%, signal=58%	6256/54583/9720	Other Solid Cancers
GO:0043177	organic acid binding	5	-0.733041	-1.4488	0.057047	0.32101	0.285998	43	tags=60%, list=5%, signal=58%	6256/54583/9720	Other Solid Cancers
GO:0008047	enzyme activator activity	42	0.33392	1.43343	0.0525965	0.32101	0.285998	94	tags=26%, list=10%, signal=25%	1164/8649/1956/5290/3725/26229/2065/4650/201176/595/5526	Other Solid Cancers
GO:0046914	transition metal ion binding	59	-0.376361	-1.39087	0.0535077	0.32101	0.285998	216	tags=34%, list=23%, signal=28%	7486/51366/2101/7763/4361/10845/391712/2235/10531/131405/4194/124454/388753/54802/84816/4193/6256/10155/1317/54583	Other Solid Cancers
GO:0016787	hydrolase activity	112	-0.241346	-1.20951	0.10061	0.321514	0.255553	133	tags=22%, list=15%, signal=22%	29789/2194/9319/7385/4361/57171/51360/27068/85865/51651/81570/56652/57505/113179/27429/10139/10730/3508/55794/509/22907/10146/498/26164/8720	Oral Cavity Carcinoma
GO:0035591	signaling adaptor activity	5	0.73896	1.63911	0.0581388	0.321701	0.286614	36	tags=40%, list=4%, signal=39%	8660/6464	Other Solid Cancers
GO:0019843	rRNA binding	5	-0.690451	-1.54586	0.0662238	0.32301	0.283105	129	tags=100%, list=24%, signal=77%	81554/55794/26284/51373	Squamous Cell Lung Carcinoma
GO:0001784	phosphotyrosine residue binding	5	0.802714	1.72935	0.0142909	0.323906	0.313135	28	tags=40%, list=2%, signal=39%	7525/8412	Breast Carcinoma
GO:0008307	structural constituent of muscle	5	0.800029	1.72356	0.0149078	0.323906	0.313135	52	tags=40%, list=3%, signal=39%	6525/7171	Breast Carcinoma
GO:0015453	oxidoreduction-driven active transmembrane transporter activity	7	-0.736713	-1.80045	0.0100779	0.324509	0.302337	174	tags=71%, list=22%, signal=57%	1351/4722/4698/84701/4696	Gastric Carcinoma
GO:0020037	heme binding	5	-0.651101	-1.40935	0.108696	0.326087	0.259188	232	tags=80%, list=27%, signal=59%	51167/2235/6392/80777	Oral Cavity Carcinoma
GO:0046906	tetrapyrrole binding	5	-0.651101	-1.40935	0.108696	0.326087	0.259188	232	tags=80%, list=27%, signal=59%	51167/2235/6392/80777	Oral Cavity Carcinoma
GO:0061135	endopeptidase regulator activity	10	0.533094	1.39404	0.10461	0.326087	0.259188	132	tags=30%, list=15%, signal=26%	5721/831/10879	Oral Cavity Carcinoma
GO:0042277	peptide binding	10	0.53053	1.38734	0.106383	0.326087	0.259188	114	tags=50%, list=13%, signal=44%	83941/5203/5295/3840/3949	Oral Cavity Carcinoma
GO:0008234	cysteine-type peptidase activity	8	0.567051	1.37161	0.104129	0.326087	0.259188	160	tags=38%, list=18%, signal=31%	8837/64854/7398	Oral Cavity Carcinoma
GO:0004175	endopeptidase activity	16	-0.428687	-1.36986	0.106538	0.326087	0.259188	111	tags=31%, list=13%, signal=28%	7385/51360/27429/10730/8720	Oral Cavity Carcinoma
GO:0005543	phospholipid binding	16	-0.483192	-1.43919	0.059448	0.326442	0.285438	194	tags=50%, list=24%, signal=39%	81631/6386/51028/6464/57649/2314/9703/51479	Acute Myeloid Leukemia
GO:0016741	transferase activity, transferring one-carbon groups	17	-0.421972	-1.37061	0.110294	0.32754	0.260343	195	tags=47%, list=22%, signal=37%	51451/23512/55209/2194/124512/56980/55471/29960	Oral Cavity Carcinoma
GO:0008134	transcription factor binding	74	0.313448	1.49972	0.01307	0.328493	0.304508	75	tags=19%, list=7%, signal=19%	55832/10919/10474/83860/9320/2146/4089/9969/8721/10589/6874/10370/8726/9326	Neuroblastoma
GO:0015318	inorganic molecular entity transmembrane transporter activity	21	-0.453721	-1.52182	0.0461255	0.330161	0.297707	148	tags=43%, list=23%, signal=34%	490/521/3765/54407/509/29796/9377/1537/1327	Hepatocellular Carcinoma
GO:0051537	2 iron, 2 sulfur cluster binding	5	-0.687246	-1.53868	0.0690875	0.330238	0.28944	67	tags=80%, list=12%, signal=71%	2230/4719/81689/4729	Squamous Cell Lung Carcinoma
GO:0016278	lysine N-methyltransferase activity	8	-0.632748	-1.48222	0.0569853	0.330337	0.29055	378	tags=88%, list=36%, signal=56%	25895/9757/8085/9869/4297/55870/29072	Glioblastoma
GO:0016279	protein-lysine N-methyltransferase activity	8	-0.632748	-1.48222	0.0569853	0.330337	0.29055	378	tags=88%, list=36%, signal=56%	25895/9757/8085/9869/4297/55870/29072	Glioblastoma
GO:0140101	catalytic activity, acting on a tRNA	6	-0.6069	-1.47249	0.0707547	0.331576	0.290613	208	tags=100%, list=38%, signal=63%	54931/3396/10667/124454/57176	Squamous Cell Lung Carcinoma
GO:0140318	protein transporter activity	5	-0.681358	-1.5255	0.075545	0.331996	0.290981	92	tags=80%, list=17%, signal=67%	5189/9868/10440/90580	Squamous Cell Lung Carcinoma
GO:0005178	integrin binding	7	0.598891	1.4388	0.0764007	0.331996	0.290981	224	tags=100%, list=41%, signal=60%	3693/3685/4627/10979/83706/7094/3146	Squamous Cell Lung Carcinoma
GO:0032559	adenyl ribonucleotide binding	65	0.316799	1.36724	0.075067	0.331996	0.290981	135	tags=34%, list=25%, signal=29%	1783/5313/388228/445/205/3835/3326/6499/440/4296/3030/79690/1956/7301/6885/3705/4831/10120/4627/5606/27338/5156	Squamous Cell Lung Carcinoma
GO:0098772	molecular function regulator activity	54	0.327941	1.36561	0.0754458	0.331996	0.290981	188	tags=44%, list=34%, signal=32%	10776/7984/1616/84464/6447/10235/3326/7069/81876/2821/5502/3725/1956/7862/9824/5045/100134934/10850/324/6654/23197/7249/10490/2029	Squamous Cell Lung Carcinoma
GO:0003729	mRNA binding	14	0.502049	1.53846	0.0477534	0.33305	0.300312	46	tags=29%, list=7%, signal=27%	677/1994/51631/26528	Hepatocellular Carcinoma
GO:0003730	mRNA 3'-UTR binding	7	0.653013	1.60074	0.0542797	0.334594	0.301704	46	tags=43%, list=7%, signal=40%	677/1994/26528	Hepatocellular Carcinoma
GO:0005085	guanyl-nucleotide exchange factor activity	10	0.575028	1.56608	0.0578158	0.334594	0.301704	184	tags=50%, list=29%, signal=36%	2889/9827/57589/60626/55004	Hepatocellular Carcinoma
GO:0001221	transcription coregulator binding	8	-0.619913	-1.55693	0.0568182	0.334594	0.301704	166	tags=75%, list=26%, signal=56%	51341/1387/6597/1499/23512/2033	Hepatocellular Carcinoma
GO:0005198	structural molecule activity	34	-0.400992	-1.51002	0.0541045	0.334594	0.301704	229	tags=62%, list=36%, signal=42%	128308/65993/9782/84545/3015/11222/51116/182/78988/7846/51021/51069/29088/10573/3006/51373/64928/64963/64979/6150/9553	Hepatocellular Carcinoma
GO:0008289	lipid binding	21	-0.442588	-1.48448	0.0553506	0.334594	0.301704	50	tags=24%, list=8%, signal=23%	790955/2011/7186/51024/2101	Hepatocellular Carcinoma
GO:0030695	GTPase regulator activity	17	0.455933	1.47638	0.0549683	0.334594	0.301704	187	tags=47%, list=30%, signal=34%	3725/2889/9827/57589/60626/55004/10156/116986	Hepatocellular Carcinoma
GO:0060589	nucleoside-triphosphatase regulator activity	17	0.455933	1.47638	0.0549683	0.334594	0.301704	187	tags=47%, list=30%, signal=34%	3725/2889/9827/57589/60626/55004/10156/116986	Hepatocellular Carcinoma
GO:0030234	enzyme regulator activity	58	0.306199	1.36525	0.0559284	0.334594	0.301704	187	tags=41%, list=30%, signal=32%	84464/10845/23038/3725/2889/100134934/116224/7349/9827/57589/374969/26229/27151/54344/5573/11047/25913/65264/60626/324/5062/55004/10156/116986	Hepatocellular Carcinoma
GO:0004866	endopeptidase inhibitor activity	6	-0.674551	-1.52826	0.0732177	0.334603	0.292574	183	tags=83%, list=22%, signal=65%	9491/5045/27151/65264/4057	Acute Myeloid Leukemia
GO:0030414	peptidase inhibitor activity	6	-0.674551	-1.52826	0.0732177	0.334603	0.292574	183	tags=83%, list=22%, signal=65%	9491/5045/27151/65264/4057	Acute Myeloid Leukemia
GO:0061134	peptidase regulator activity	6	-0.674551	-1.52826	0.0732177	0.334603	0.292574	183	tags=83%, list=22%, signal=65%	9491/5045/27151/65264/4057	Acute Myeloid Leukemia
GO:0061135	endopeptidase regulator activity	6	-0.674551	-1.52826	0.0732177	0.334603	0.292574	183	tags=83%, list=22%, signal=65%	9491/5045/27151/65264/4057	Acute Myeloid Leukemia
GO:1901981	phosphatidylinositol phosphate binding	7	-0.646846	-1.52044	0.0632411	0.334603	0.292574	170	tags=57%, list=21%, signal=46%	6386/51028/2314/51479	Acute Myeloid Leukemia
GO:0003724	RNA helicase activity	10	0.563656	1.47551	0.0791075	0.334603	0.292574	77	tags=40%, list=9%, signal=37%	1653/57697/55308/55794	Acute Myeloid Leukemia
GO:0008186	ATP-dependent activity, acting on RNA	10	0.563656	1.47551	0.0791075	0.334603	0.292574	77	tags=40%, list=9%, signal=37%	1653/57697/55308/55794	Acute Myeloid Leukemia
GO:0002039	p53 binding	7	-0.625668	-1.47066	0.0770751	0.334603	0.292574	42	tags=43%, list=5%, signal=41%	57680/6597/1616	Acute Myeloid Leukemia
GO:0015078	proton transmembrane transporter activity	13	0.512244	1.46206	0.072407	0.334603	0.292574	285	tags=62%, list=35%, signal=41%	539/1537/9377/29796/522/521/509/1327	Acute Myeloid Leukemia
GO:0140030	modification-dependent protein binding	17	-0.470698	-1.43806	0.0685225	0.334603	0.292574	65	tags=53%, list=8%, signal=50%	54799/4297/5189/57680/5190/55072/6597/55209/1616	Acute Myeloid Leukemia
GO:0003714	transcription corepressor activity	17	-0.469789	-1.43528	0.0706638	0.334603	0.292574	68	tags=29%, list=8%, signal=28%	57649/10155/6597/55209/1616	Acute Myeloid Leukemia
GO:0140097	catalytic activity, acting on DNA	22	0.439142	1.43223	0.0670611	0.334603	0.292574	135	tags=41%, list=16%, signal=35%	54107/1653/57697/4361/11232/7515/79075/5428/1105	Acute Myeloid Leukemia
GO:0001216	DNA-binding transcription activator activity	30	-0.39542	-1.42323	0.0770006	0.334603	0.292574	211	tags=40%, list=26%, signal=31%	6667/6018/1053/468/3239/4520/8061/6720/668/1628/861/6777	Acute Myeloid Leukemia
GO:0001228	DNA-binding transcription activator activity, RNA polymerase II-specific	30	-0.39542	-1.42323	0.0770006	0.334603	0.292574	211	tags=40%, list=26%, signal=31%	6667/6018/1053/468/3239/4520/8061/6720/668/1628/861/6777	Acute Myeloid Leukemia
GO:0030674	protein-macromolecule adaptor activity	28	-0.398566	-1.42166	0.0738397	0.334603	0.292574	199	tags=50%, list=24%, signal=39%	10670/6654/8660/6386/164/8907/6464/64802/267/160/79844/55626/1616/7186	Acute Myeloid Leukemia
GO:0019901	protein kinase binding	38	-0.363264	-1.39765	0.0666667	0.334603	0.292574	186	tags=37%, list=23%, signal=30%	8660/11113/324/468/6464/5747/54509/9794/160/6720/5062/128876/1616/7186	Acute Myeloid Leukemia
GO:0003690	double-stranded DNA binding	71	-0.306283	-1.32963	0.0747863	0.334603	0.292574	127	tags=28%, list=15%, signal=26%	100132396/1053/468/10320/339559/3239/4520/6776/8061/6720/668/4335/1628/861/9603/6777/6597/6945/5890/4800	Acute Myeloid Leukemia
GO:0045296	cadherin binding	37	-0.411671	-1.50074	0.0345356	0.335248	0.309446	382	tags=54%, list=35%, signal=36%	831/5331/10190/8354/57650/1000/682/1500/8351/8355/51400/2011/26135/5062/9798/3688/2810/10985/23367/8350	Ovarian Carcinoma
GO:0000977	RNA polymerase II transcription regulatory region sequence-specific DNA binding	59	-0.354179	-1.45525	0.0355053	0.336455	0.31056	332	tags=47%, list=31%, signal=35%	26149/688/23512/5978/4602/405/6945/112939/7023/1869/23109/6495/3299/3239/1871/2122/30012/9603/2099/1749/7020/2735/3225/3297/6299/64321/83855/1628	Ovarian Carcinoma
GO:1901702	salt transmembrane transporter activity	9	0.643981	1.6754	0.0317875	0.337743	0.317875	155	tags=78%, list=28%, signal=57%	54407/292/6535/6541/6574/55334/1468	Kidney Carcinoma
GO:0000987	cis-regulatory region sequence-specific DNA binding	25	-0.458467	-1.52297	0.0299106	0.337743	0.317875	58	tags=24%, list=11%, signal=22%	8061/468/25976/7543/3725/4780	Kidney Carcinoma
GO:0019901	protein kinase binding	34	-0.417281	-1.47274	0.0305924	0.337743	0.317875	76	tags=32%, list=14%, signal=30%	653269/1994/1488/1398/468/5770/3611/8874/5573/9564/896	Kidney Carcinoma
GO:0005244	voltage-gated monoatomic ion channel activity	16	-0.499193	-1.55131	0.0393598	0.338494	0.308664	238	tags=62%, list=13%, signal=55%	56660/7417/3749/3765/51305/50801/3752/3746/3770/8913	Non-Small Cell Lung Carcinoma
GO:0022832	voltage-gated channel activity	16	-0.499193	-1.55131	0.0393598	0.338494	0.308664	238	tags=62%, list=13%, signal=55%	56660/7417/3749/3765/51305/50801/3752/3746/3770/8913	Non-Small Cell Lung Carcinoma
GO:0030246	carbohydrate binding	6	0.706285	1.50867	0.0485612	0.341007	0.307838	102	tags=33%, list=12%, signal=29%	2821/56851	Small Cell Lung Carcinoma
GO:0060590	ATPase regulator activity	6	0.697641	1.4902	0.0503597	0.345949	0.312299	147	tags=50%, list=18%, signal=41%	10300/483/537	Small Cell Lung Carcinoma
GO:0002039	p53 binding	13	-0.551545	-1.53844	0.03745	0.34663	0.319952	144	tags=38%, list=13%, signal=34%	6597/3064/7159/29117/2033	Ovarian Carcinoma
GO:0051020	GTPase binding	20	0.441123	1.48598	0.0625	0.346939	0.312836	118	tags=40%, list=19%, signal=34%	2782/5586/4296/29966/9827/57589/55845/55654	Hepatocellular Carcinoma
GO:0003674	molecular_function	612	-0.377594	-1.40491	0.0615114	0.346939	0.312836	142	tags=23%, list=23%, signal=625%	1975/3480/10818/51069/5290/27097/23191/56652/5883/1345/124454/29088/6794/3326/10573/4708/521/4836/26164/51512/60493/688/3006/55308/6597/3765/64145/51373/54468/9967/55593/1499/81892/124411/79587/5612/29078/54977/55572/51451/22794/54407/54439/64928/4729/54205/23291/27235/6928/7082/26135/10120/285190/8773/509/63932/6392/112869/388753/64963/64979/57176/6150/11232/117143/10201/51218/9868/5188/9817/4705/4704/54998/10667/138716/27247/8813/55650/6675/4715/4700/1072/892/4720/54539/9439/9553/29035/375/23512/5428/3703/790955/90639/10498/2011/1350/11311/29107/29796/58505/9377/10617/8660/4714/374291/3615/159/6513/2033/4695/7381/7360/7186/8241/51300/4702/51567/54802/4694/65260/4712/55245/6874/4711/4719/284194/51024/4722/4728/7385/7764/1353/285521/55471/2101/5373/1537/1327/9862/89978	Hepatocellular Carcinoma
GO:0001618	virus receptor activity	8	-0.650878	-1.63707	0.0444994	0.34698	0.314385	78	tags=75%, list=10%, signal=68%	6541/3693/1956/3685/10572/7301	Pancreatic Carcinoma
GO:0140272	exogenous protein binding	8	-0.650878	-1.63707	0.0444994	0.34698	0.314385	78	tags=75%, list=10%, signal=68%	6541/3693/1956/3685/10572/7301	Pancreatic Carcinoma
GO:0140993	histone modifying activity	19	0.523318	1.55546	0.0461176	0.34698	0.314385	163	tags=53%, list=20%, signal=43%	23028/9031/54556/64769/9757/10919/2648/8242/57325/7862	Pancreatic Carcinoma
GO:0043130	ubiquitin binding	8	0.657269	1.52768	0.0382263	0.34698	0.314385	181	tags=62%, list=22%, signal=49%	4193/1164/23197/51366/51028	Pancreatic Carcinoma
GO:0016755	aminoacyltransferase activity	23	0.487379	1.50527	0.0394922	0.34698	0.314385	120	tags=39%, list=15%, signal=34%	8315/4193/55585/25831/79872/8554/10273/51366/57534	Pancreatic Carcinoma
GO:0019787	ubiquitin-like protein transferase activity	23	0.487379	1.50527	0.0394922	0.34698	0.314385	120	tags=39%, list=15%, signal=34%	8315/4193/55585/25831/79872/8554/10273/51366/57534	Pancreatic Carcinoma
GO:0030331	nuclear estrogen receptor binding	5	0.738543	1.47066	0.0420875	0.34698	0.314385	76	tags=40%, list=9%, signal=36%	6714/1499	Pancreatic Carcinoma
GO:0045296	cadherin binding	31	0.442588	1.46894	0.0372414	0.34698	0.314385	307	tags=55%, list=38%, signal=35%	7082/10163/1495/5586/2011/6714/1499/50848/9798/2194/999/26058/1500/55898/54505/83874/3939	Pancreatic Carcinoma
GO:0035198	miRNA binding	6	0.691381	1.46245	0.0457516	0.34698	0.314385	202	tags=83%, list=25%, signal=63%	79670/9782/1994/8241/84872	Pancreatic Carcinoma
GO:0017124	SH3 domain binding	5	0.733804	1.46122	0.0454545	0.34698	0.314385	36	tags=40%, list=4%, signal=38%	7159/10163	Pancreatic Carcinoma
GO:0003723	RNA binding	115	0.319573	1.33741	0.0451912	0.34698	0.314385	254	tags=36%, list=31%, signal=29%	8880/23028/92312/4193/10658/58506/1431/1495/79670/5586/2011/143244/6597/10614/29883/255738/56478/493856/9782/9406/51366/51250/1994/5832/9887/8241/7205/9967/22794/84872/2194/11222/23191/677/64975/11260/26058/3184/201299/375/8161	Pancreatic Carcinoma
GO:0004930	G protein-coupled receptor activity	7	0.68355	1.52057	0.048368	0.34737	0.314739	200	tags=71%, list=25%, signal=54%	83873/1952/8549/7855/83941	Pancreatic Carcinoma
GO:0016747	acyltransferase activity, transferring groups other than amino-acyl groups	15	0.537869	1.49607	0.0474777	0.34737	0.314739	227	tags=60%, list=28%, signal=44%	54556/64769/2648/9517/57325/7862/2194/6901/7994	Pancreatic Carcinoma
GO:0140767	enzyme-substrate adaptor activity	18	-0.537391	-1.66758	0.0159191	0.348705	0.335937	528	tags=61%, list=34%, signal=41%	553115/55070/9817/29974/80314/54455/55626/64121/122773/25793/55294	Colorectal Carcinoma
GO:0030695	GTPase regulator activity	14	-0.651342	-1.86544	0.00302042	0.348859	0.348859	42	tags=43%, list=8%, signal=40%	55004/9779/57589/201163/389541/26000	Glioma
GO:0060589	nucleoside-triphosphatase regulator activity	14	-0.651342	-1.86544	0.00302042	0.348859	0.348859	42	tags=43%, list=8%, signal=40%	55004/9779/57589/201163/389541/26000	Glioma
GO:0090079	translation regulator activity, nucleic acid binding	14	0.572099	1.61775	0.0417486	0.348973	0.318219	250	tags=36%, list=14%, signal=31%	10102/4528/91574/54516/51386	Non-Small Cell Lung Carcinoma
GO:0019843	rRNA binding	8	0.637185	1.52366	0.0422297	0.348973	0.318219	548	tags=75%, list=31%, signal=52%	55794/4193/130916/60493/51373/26284	Non-Small Cell Lung Carcinoma
GO:0055106	ubiquitin-protein transferase regulator activity	5	0.738383	1.51365	0.0426071	0.348973	0.318219	98	tags=40%, list=6%, signal=38%	55611/55294	Non-Small Cell Lung Carcinoma
GO:0019902	phosphatase binding	13	0.497288	1.45897	0.0819165	0.349608	0.306417	227	tags=69%, list=41%, signal=42%	10776/7186/55626/1956/199731/7249/2029/1432/9887	Squamous Cell Lung Carcinoma
GO:0008092	cytoskeletal protein binding	58	0.356889	1.4225	0.0520059	0.349657	0.315646	256	tags=47%, list=31%, signal=35%	7414/832/10979/10300/5829/51493/2314/55755/164/148741/7094/85366/51512/55591/3833/23291/5756/158135/64601/4627/5747/9141/5970/27101/1072/79574/146909	Small Cell Lung Carcinoma
GO:0061659	ubiquitin-like protein ligase activity	45	0.392364	1.46797	0.0434383	0.350221	0.319357	521	tags=44%, list=29%, signal=32%	10277/10193/4193/6477/84219/64326/64795/57534/329/64750/10296/10401/7189/51588/7319/5828/8554/23608/3093/1959	Non-Small Cell Lung Carcinoma
GO:0003678	DNA helicase activity	11	0.564218	1.50663	0.0462046	0.350612	0.319713	196	tags=45%, list=11%, signal=41%	22907/10721/54921/79075/56652	Non-Small Cell Lung Carcinoma
GO:0045309	protein phosphorylated amino acid binding	11	0.559371	1.49369	0.0462046	0.350612	0.319713	98	tags=27%, list=6%, signal=26%	1398/6464/55294	Non-Small Cell Lung Carcinoma
GO:0008094	ATP-dependent activity, acting on DNA	22	0.469095	1.48851	0.0459016	0.350612	0.319713	265	tags=36%, list=15%, signal=31%	22907/10721/54921/1106/1653/79075/56652/4436	Non-Small Cell Lung Carcinoma
GO:0016491	oxidoreductase activity	73	0.34789	1.43583	0.0443141	0.350612	0.319713	489	tags=40%, list=27%, signal=30%	4722/4696/2194/4705/5052/10901/4694/1353/4711/51144/374291/5498/493869/4702/4717/10975/10229/84816/4695/55572/4723/4698/22977/1537/2230/7001/1327/157506/4697	Non-Small Cell Lung Carcinoma
GO:0005179	hormone activity	5	-0.748261	-1.57811	0.0547018	0.352374	0.318099	146	tags=100%, list=18%, signal=83%	5539/57817/7425/7349	Small Cell Lung Carcinoma
GO:0051536	iron-sulfur cluster binding	6	0.691503	1.47709	0.0557554	0.352374	0.318099	223	tags=83%, list=27%, signal=61%	2230/4723/27247/4729/55316	Small Cell Lung Carcinoma
GO:0051540	metal cluster binding	6	0.691503	1.47709	0.0557554	0.352374	0.318099	223	tags=83%, list=27%, signal=61%	2230/4723/27247/4729/55316	Small Cell Lung Carcinoma
GO:0008134	transcription factor binding	42	0.342266	1.31019	0.12	0.3528	0.280421	119	tags=24%, list=14%, signal=22%	6777/9611/860/5978/1063/7158/688/6945/23054/10413	Oral Cavity Carcinoma
GO:0140101	catalytic activity, acting on a tRNA	12	0.623586	1.69614	0.0184545	0.35371	0.34076	518	tags=75%, list=33%, signal=51%	79587/5188/51651/57505/79042/51251/124454/60487/10667	Colorectal Carcinoma
GO:1990756	ubiquitin ligase-substrate adaptor activity	13	-0.573446	-1.64562	0.018354	0.35371	0.34076	268	tags=62%, list=17%, signal=51%	553115/55070/9817/54455/55626/122773/25793/55294	Colorectal Carcinoma
GO:0061980	regulatory RNA binding	6	0.746379	1.62681	0.0182119	0.35371	0.34076	49	tags=50%, list=3%, signal=49%	8932/9698/149041	Colorectal Carcinoma
GO:0001216	DNA-binding transcription activator activity	16	-0.53802	-1.60661	0.0360941	0.353999	0.333176	58	tags=31%, list=11%, signal=29%	8061/468/7543/3725/4780	Kidney Carcinoma
GO:0001228	DNA-binding transcription activator activity, RNA polymerase II-specific	16	-0.53802	-1.60661	0.0360941	0.353999	0.333176	58	tags=31%, list=11%, signal=29%	8061/468/7543/3725/4780	Kidney Carcinoma
GO:0015453	oxidoreduction-driven active transmembrane transporter activity	19	-0.558074	-1.63224	0.0192739	0.354343	0.342561	628	tags=89%, list=40%, signal=54%	1327/4729/4712/4704/374291/4717/4694/4696/4702/4714/4722/4728/4711/4705/4708/55967/4723	Breast Carcinoma
GO:0016651	oxidoreductase activity, acting on NAD(P)H	18	-0.557512	-1.60528	0.0189099	0.354343	0.342561	515	tags=89%, list=33%, signal=60%	4729/4712/4704/374291/4717/4694/4696/4702/4714/4722/4728/4711/4705/4708/55967/4723	Breast Carcinoma
GO:0043565	sequence-specific DNA binding	144	-0.33391	-1.42005	0.0176188	0.354343	0.342561	557	tags=46%, list=36%, signal=32%	6597/83855/23764/3726/9219/8554/79977/79692/4335/1959/3727/79943/7027/51742/389692/51341/6667/6294/25976/648/6097/54815/4436/221527/10919/23109/1871/3169/3021/266743/83482/6662/3297/121599/3146/84527/473/89884/53615/286128/4001/100134934/2099/221937/7020/3065/7227/11176/55636/4010/79991/90333/342909/2625/79797/604/26097/1869/10765/8061/2305/10589/4520/126626/84232/11143	Breast Carcinoma
GO:0003676	nucleic acid binding	431	-0.278638	-1.30058	0.017913	0.354343	0.342561	558	tags=39%, list=36%, signal=35%	54802/6597/83855/64783/23764/9021/3726/9219/51400/55147/8554/79977/1759/3614/79869/79692/4335/1959/79048/3727/79943/23648/10539/6601/55110/1105/292/7027/2926/388753/51742/8621/23126/200205/389692/6434/23592/51341/6667/56980/6294/3185/9617/4361/51335/1387/138716/25976/648/10038/26528/10180/8315/6097/10212/54815/4436/79026/221527/23405/10919/114034/56941/23109/10155/1871/3169/3021/113802/266743/51230/3188/83482/6662/553115/8242/51493/3297/151613/8355/121599/3146/84527/473/118472/7994/10614/55870/10951/26024/201299/84464/4154/89884/7862/51567/10667/51441/53615/63922/6882/8359/1936/286128/29883/8348/64949/144233/26057/4001/58506/100134934/84444/4798/2099/23522/220359/221937/8351/143244/63897/3006/9782/25996/7020/3065/51720/7227/11176/55766/9406/55636/4010/79991/317772/25972/23047/90333/23144/10383/342909/2625/79797/604/84309/26097/51121/8161/54870/54439/84273/1869/10765/8061/55809/2305/6742/10589/57466/92815/4520/80198/126626/115752/84232/79665/8861/11143/83990	Breast Carcinoma
GO:0140297	DNA-binding transcription factor binding	40	-0.376392	-1.39538	0.0620915	0.354399	0.311714	87	tags=25%, list=8%, signal=24%	6597/3146/64320/196/9320/3297/23613/6663/8289/6662	Glioblastoma
GO:0016922	nuclear receptor binding	14	-0.523254	-1.4414	0.0652482	0.355121	0.316389	245	tags=64%, list=26%, signal=48%	23054/9967/2033/133522/6597/9862/8289/6256/10463	Other Solid Cancers
GO:0015631	tubulin binding	12	-0.509121	-1.4333	0.0873016	0.355357	0.310721	61	tags=58%, list=7%, signal=55%	51512/81631/324/27072/54820/29072/7411	Acute Myeloid Leukemia
GO:0019902	phosphatase binding	15	-0.472573	-1.38446	0.08742	0.355357	0.310721	200	tags=47%, list=24%, signal=36%	2029/8660/221908/5747/55626/7249/7186	Acute Myeloid Leukemia
GO:0016773	phosphotransferase activity, alcohol group as acceptor	37	-0.354374	-1.36026	0.0852391	0.355357	0.310721	192	tags=38%, list=23%, signal=30%	5293/23387/11113/2322/22845/83903/5747/5298/5062/6732/7301/10155/1196/2011	Acute Myeloid Leukemia
GO:0005096	GTPase activator activity	7	0.58401	1.35032	0.122449	0.355953	0.282927	242	tags=71%, list=28%, signal=52%	116986/5902/6654/9411/374403	Oral Cavity Carcinoma
GO:0030554	adenyl nucleotide binding	83	-0.265805	-1.25799	0.123494	0.355953	0.282927	164	tags=30%, list=19%, signal=27%	156/23405/1119/5594/29789/3980/9319/4296/4076/440275/7443/5188/124454/81570/56652/57505/4723/3419/10730/3508/55794/10667/22907/10146/498	Oral Cavity Carcinoma
GO:0051536	iron-sulfur cluster binding	14	-0.520159	-1.43288	0.0680851	0.358798	0.319664	321	tags=64%, list=35%, signal=43%	81689/4723/51218/1801/3658/83990/2235/374291/4729	Other Solid Cancers
GO:0051540	metal cluster binding	14	-0.520159	-1.43288	0.0680851	0.358798	0.319664	321	tags=64%, list=35%, signal=43%	81689/4723/51218/1801/3658/83990/2235/374291/4729	Other Solid Cancers
GO:0046873	metal ion transmembrane transporter activity	8	0.644736	1.59786	0.0380585	0.359442	0.338298	139	tags=62%, list=25%, signal=47%	54407/81894/6535/6574/55334	Kidney Carcinoma
GO:0000981	DNA-binding transcription factor activity, RNA polymerase II-specific	54	-0.359206	-1.43673	0.039738	0.359448	0.331784	332	tags=50%, list=31%, signal=36%	26149/688/5978/4602/405/6945/112939/7023/1869/23109/6495/3299/3239/1871/2122/30012/9603/2099/1749/7020/2735/3225/3297/6299/64321/83855/1628	Ovarian Carcinoma
GO:0008013	beta-catenin binding	7	0.580892	1.34311	0.12616	0.360106	0.286228	307	tags=57%, list=35%, signal=37%	7414/1495/1500/2033	Oral Cavity Carcinoma
GO:0051087	protein-folding chaperone binding	6	-0.638636	-1.44689	0.0924855	0.36185	0.316398	102	tags=67%, list=12%, signal=59%	10049/267/7015/7248	Acute Myeloid Leukemia
GO:0140678	molecular function inhibitor activity	25	-0.395479	-1.37075	0.0903491	0.36185	0.316398	200	tags=40%, list=24%, signal=31%	2029/11113/5045/27151/221908/65264/4057/2280/7248/1616	Acute Myeloid Leukemia
GO:0008134	transcription factor binding	52	-0.31894	-1.31497	0.0920502	0.36185	0.316398	109	tags=21%, list=13%, signal=20%	65992/6776/6720/668/9320/57649/7015/6777/6597/6945/1616	Acute Myeloid Leukemia
GO:1901702	salt transmembrane transporter activity	24	-0.523491	-1.59739	0.0153624	0.361976	0.335547	390	tags=75%, list=35%, signal=50%	3752/23155/57181/60386/54407/6541/8913/6566/6576/41/3765/364/784/27032/10463/6574/610/3685	Neuroblastoma
GO:0051087	protein-folding chaperone binding	7	0.660671	1.4799	0.0586081	0.36314	0.327818	191	tags=71%, list=23%, signal=55%	7268/728489/2580/54788/5203	Small Cell Lung Carcinoma
GO:0043021	ribonucleoprotein complex binding	14	-0.435874	-1.34339	0.128878	0.364329	0.289585	140	tags=43%, list=16%, signal=37%	10985/29789/79139/26284/3508/10146	Oral Cavity Carcinoma
GO:0015453	oxidoreduction-driven active transmembrane transporter activity	20	-0.519869	-1.7701	0.00809214	0.367416	0.364765	177	tags=65%, list=23%, signal=51%	4705/4719/4723/4729/4713/4694/4708/4695/4728/4698/4720/4722/4697	Head and Neck Carcinoma
GO:0009055	electron transfer activity	23	-0.48915	-1.7542	0.00977452	0.367416	0.364765	177	tags=57%, list=23%, signal=45%	4705/4719/4723/4729/4713/4694/4708/4695/4728/4698/4720/4722/4697	Head and Neck Carcinoma
GO:0016651	oxidoreductase activity, acting on NAD(P)H	19	-0.510055	-1.70857	0.0102227	0.367416	0.364765	177	tags=68%, list=23%, signal=54%	4705/4719/4723/4729/4713/4694/4708/4695/4728/4698/4720/4722/4697	Head and Neck Carcinoma
GO:0003954	NADH dehydrogenase activity	18	-0.521865	-1.69484	0.0103271	0.367416	0.364765	177	tags=72%, list=23%, signal=57%	4705/4719/4723/4729/4713/4694/4708/4695/4728/4698/4720/4722/4697	Head and Neck Carcinoma
GO:0003955	NAD(P)H dehydrogenase (quinone) activity	18	-0.521865	-1.69484	0.0103271	0.367416	0.364765	177	tags=72%, list=23%, signal=57%	4705/4719/4723/4729/4713/4694/4708/4695/4728/4698/4720/4722/4697	Head and Neck Carcinoma
GO:0008137	NADH dehydrogenase (ubiquinone) activity	18	-0.521865	-1.69484	0.0103271	0.367416	0.364765	177	tags=72%, list=23%, signal=57%	4705/4719/4723/4729/4713/4694/4708/4695/4728/4698/4720/4722/4697	Head and Neck Carcinoma
GO:0016655	oxidoreductase activity, acting on NAD(P)H, quinone or similar compound as acceptor	18	-0.521865	-1.69484	0.0103271	0.367416	0.364765	177	tags=72%, list=23%, signal=57%	4705/4719/4723/4729/4713/4694/4708/4695/4728/4698/4720/4722/4697	Head and Neck Carcinoma
GO:0050136	NADH dehydrogenase (quinone) activity	18	-0.521865	-1.69484	0.0103271	0.367416	0.364765	177	tags=72%, list=23%, signal=57%	4705/4719/4723/4729/4713/4694/4708/4695/4728/4698/4720/4722/4697	Head and Neck Carcinoma
GO:0015252	proton channel activity	5	-0.779634	-1.6843	0.0122882	0.367416	0.364765	109	tags=100%, list=14%, signal=86%	498/509/539/10632	Head and Neck Carcinoma
GO:0046933	proton-transporting ATP synthase activity, rotational mechanism	5	-0.779634	-1.6843	0.0122882	0.367416	0.364765	109	tags=100%, list=14%, signal=86%	498/509/539/10632	Head and Neck Carcinoma
GO:0000175	3'-5'-RNA exonuclease activity	7	0.667499	1.53031	0.0504568	0.367515	0.335127	346	tags=57%, list=19%, signal=46%	201626/25996/79650/114034	Non-Small Cell Lung Carcinoma
GO:0061630	ubiquitin protein ligase activity	37	0.411057	1.46718	0.0493827	0.367515	0.335127	498	tags=43%, list=28%, signal=32%	10277/10193/4193/6477/84219/64326/64795/57534/329/64750/10296/7189/7319/5828/23608/3093	Non-Small Cell Lung Carcinoma
GO:0001067	transcription regulatory region nucleic acid binding	146	0.293777	1.33109	0.0505689	0.367515	0.335127	337	tags=27%, list=19%, signal=24%	51341/5451/121643/51001/1106/3725/3297/6928/7975/2101/9759/2735/83855/57215/1649/3219/1871/6657/79692/3221/1051/9070/3164/121599/148523/2625/7391/7005/2296/221937/200014/9603/2738/7050/3170/6667/84232/5993/3239	Non-Small Cell Lung Carcinoma
GO:0003700	DNA-binding transcription factor activity	25	0.392343	1.38635	0.0894428	0.367962	0.322503	105	tags=36%, list=19%, signal=30%	2735/7003/9603/468/3725/8061/121599/168620/3297	Squamous Cell Lung Carcinoma
GO:0000977	RNA polymerase II transcription regulatory region sequence-specific DNA binding	25	0.391317	1.38273	0.0909091	0.367962	0.322503	105	tags=36%, list=19%, signal=30%	2735/7003/9603/468/3725/8061/121599/168620/3297	Squamous Cell Lung Carcinoma
GO:0000981	DNA-binding transcription factor activity, RNA polymerase II-specific	24	0.39282	1.37209	0.0923754	0.367962	0.322503	105	tags=38%, list=19%, signal=32%	2735/7003/9603/468/3725/8061/121599/168620/3297	Squamous Cell Lung Carcinoma
GO:0044877	protein-containing complex binding	74	0.305039	1.3385	0.0878828	0.367962	0.322503	176	tags=42%, list=32%, signal=33%	2735/10134/3326/578/3693/7186/11034/3685/9878/3030/468/6464/8061/10467/6046/1956/3297/1063/22994/4627/27338/51042/5156/51111/27183/5174/324/57697/84305/8407/10979	Squamous Cell Lung Carcinoma
GO:0005126	cytokine receptor binding	10	-0.603561	-1.57732	0.0418998	0.370169	0.341679	285	tags=60%, list=26%, signal=45%	6885/10818/199731/8772/7187/7205	Ovarian Carcinoma
GO:0001067	transcription regulatory region nucleic acid binding	78	-0.324211	-1.39394	0.0427834	0.370169	0.341679	332	tags=45%, list=31%, signal=34%	26149/688/23512/5978/8554/4602/405/6945/112939/3146/7023/10498/1869/6597/23109/6495/51742/3299/3239/1871/2122/30012/9603/2099/1749/7020/2735/3225/11176/3297/29117/6299/64321/83855/1628	Ovarian Carcinoma
GO:0043565	sequence-specific DNA binding	71	-0.298565	-1.29612	0.0961538	0.371557	0.324886	127	tags=28%, list=15%, signal=26%	100132396/1053/468/10320/339559/3239/4520/6776/8061/6720/668/4335/1628/861/7015/9603/6777/6597/6945/4800	Acute Myeloid Leukemia
GO:0097159	organic cyclic compound binding	373	-0.275708	-1.22323	0.0716448	0.371657	0.331122	264	tags=32%, list=28%, signal=38%	81629/9406/80777/8314/29956/65008/2021/3052/1105/2011/84324/1432/9967/84298/2033/133522/6599/382/26149/54870/7764/26284/10381/10049/81570/7486/84273/4191/3658/79991/51366/22929/2101/7763/285598/4831/23592/83990/6713/5892/26024/9931/5428/54815/22919/10614/4361/27335/10845/5890/6520/11232/2235/5460/3396/140890/55585/55269/58508/11097/51335/27338/10589/79915/28976/9898/131405/3838/84305/10472/7022/124454/10730/6597/8861/9138/79075/5571/388753/553115/8289/11021/205/9943/64794/6566/54802/26164/23215/23211/4781/53615/60493/126074/26057/51373/1653/84464/4193/7323/55794/51001/29088/11104/6256/57599/10155/54583/6150/79587/54516/1024/85865/51070/78995/2926/55215/11284/5498/55178	Other Solid Cancers
GO:0140993	histone modifying activity	24	0.529119	1.65132	0.0129385	0.372567	0.347112	200	tags=58%, list=25%, signal=45%	2146/64769/8726/84444/2648/23133/11143/114803/7403/7443/54556/51111/7862/7319	Gastric Carcinoma
GO:0061629	RNA polymerase II-specific DNA-binding transcription factor binding	26	0.50205	1.59938	0.0138845	0.372567	0.347112	132	tags=42%, list=16%, signal=37%	51341/81857/468/6874/3398/4089/6934/1488/1499/1959/9611	Gastric Carcinoma
GO:0000287	magnesium ion binding	14	0.606705	1.66931	0.0150341	0.376212	0.373497	245	tags=71%, list=32%, signal=49%	4436/159/64121/51567/51135/6885/6009/2011/64132/3419	Head and Neck Carcinoma
GO:0015318	inorganic molecular entity transmembrane transporter activity	22	-0.469112	-1.6685	0.0150988	0.376212	0.373497	109	tags=41%, list=14%, signal=36%	498/3765/364/509/54407/55107/539/490/10632	Head and Neck Carcinoma
GO:0004402	histone acetyltransferase activity	10	0.656569	1.69545	0.0287373	0.37769	0.363861	13	tags=20%, list=1%, signal=20%	7862/2648	Colorectal Carcinoma
GO:0005506	iron ion binding	12	0.612432	1.6658	0.025498	0.37769	0.363861	161	tags=33%, list=10%, signal=30%	2235/54681/57834/27247	Colorectal Carcinoma
GO:0051537	2 iron, 2 sulfur cluster binding	7	0.70623	1.65541	0.0221044	0.37769	0.363861	208	tags=71%, list=13%, signal=62%	4729/51218/2235/493856/81689	Colorectal Carcinoma
GO:0031490	chromatin DNA binding	18	0.521652	1.62914	0.0241162	0.37769	0.363861	20	tags=17%, list=1%, signal=17%	3297/3006/8932	Colorectal Carcinoma
GO:0034212	peptide N-acetyltransferase activity	11	0.605426	1.59751	0.0243183	0.37769	0.363861	13	tags=18%, list=1%, signal=18%	7862/2648	Colorectal Carcinoma
GO:0061733	peptide-lysine-N-acetyltransferase activity	11	0.605426	1.59751	0.0243183	0.37769	0.363861	13	tags=18%, list=1%, signal=18%	7862/2648	Colorectal Carcinoma
GO:0051536	iron-sulfur cluster binding	18	0.510701	1.59495	0.0278708	0.37769	0.363861	229	tags=50%, list=15%, signal=43%	4729/51218/2235/4728/374291/493856/27247/81689/4723	Colorectal Carcinoma
GO:0051540	metal cluster binding	18	0.510701	1.59495	0.0278708	0.37769	0.363861	229	tags=50%, list=15%, signal=43%	4729/51218/2235/4728/374291/493856/27247/81689/4723	Colorectal Carcinoma
GO:0003730	mRNA 3'-UTR binding	13	0.571091	1.58387	0.0224267	0.37769	0.363861	541	tags=77%, list=34%, signal=51%	26528/9698/149041/678/26135/10658/54502/7073/10236/677	Colorectal Carcinoma
GO:0016922	nuclear receptor binding	21	0.485536	1.55743	0.0271877	0.37769	0.363861	336	tags=43%, list=21%, signal=34%	10474/51341/6714/10025/10438/9967/6597/8289/1616	Colorectal Carcinoma
GO:0022857	transmembrane transporter activity	84	0.335609	1.46974	0.028054	0.37769	0.363861	515	tags=51%, list=33%, signal=36%	283537/4729/4705/4697/4702/4728/92014/4704/374291/1317/538/4708/93380/7417/4711/4714/539/1146/23155/4723/10632/6533/114789/4696/28982/1351/4718/292/9868/784/51310/284427/4712/3685/150159/1327/6513/57181/535/10559/6510/4698/9900	Colorectal Carcinoma
GO:0030695	GTPase regulator activity	20	0.394438	1.42955	0.0751732	0.378144	0.336901	71	tags=25%, list=8%, signal=24%	8649/9827/3725/4650/201176	Other Solid Cancers
GO:0060589	nucleoside-triphosphatase regulator activity	20	0.394438	1.42955	0.0751732	0.378144	0.336901	71	tags=25%, list=8%, signal=24%	8649/9827/3725/4650/201176	Other Solid Cancers
GO:0140993	histone modifying activity	21	0.441043	1.49034	0.067335	0.378504	0.332916	72	tags=29%, list=7%, signal=27%	10498/23210/9219/23512/54556/7319	Glioblastoma
GO:0043175	RNA polymerase core enzyme binding	6	0.680063	1.43851	0.0539216	0.378649	0.34308	60	tags=50%, list=7%, signal=47%	2064/58506/51322	Pancreatic Carcinoma
GO:0005215	transporter activity	94	0.310929	1.40051	0.0296422	0.378761	0.364893	515	tags=48%, list=33%, signal=34%	283537/4729/4705/4697/4702/4728/92014/4704/374291/1317/538/4708/93380/7417/4711/4714/539/1146/23155/4723/10632/6533/114789/4696/28982/1351/4036/4718/292/9868/784/51310/284427/4712/3685/150159/1327/6513/57181/23130/535/10559/6510/4698/9900	Colorectal Carcinoma
GO:0070577	lysine-acetylated histone binding	5	-0.676159	-1.42629	0.10099	0.380842	0.333005	42	tags=80%, list=5%, signal=76%	29117/6046/4297/6597	Acute Myeloid Leukemia
GO:0140033	acetylation-dependent protein binding	5	-0.676159	-1.42629	0.10099	0.380842	0.333005	42	tags=80%, list=5%, signal=76%	29117/6046/4297/6597	Acute Myeloid Leukemia
GO:0061980	regulatory RNA binding	7	0.661005	1.47042	0.0554675	0.381038	0.345244	202	tags=71%, list=25%, signal=54%	79670/9782/1994/8241/84872	Pancreatic Carcinoma
GO:0140657	ATP-dependent activity	47	-0.379038	-1.35853	0.0772014	0.38255	0.340827	219	tags=38%, list=24%, signal=31%	81570/7486/535/83990/5892/9931/4361/10845/5890/79915/10730/6597/79075/64794/126074/1653/55794/11104	Other Solid Cancers
GO:0003674	molecular_function	789	0.301384	1.2715	0.103053	0.383997	0.335763	148	tags=19%, list=18%, signal=392%	84301/54107/126382/285672/1653/51069/91442/1345/84942/539/23524/84292/9887/23533/31/26165/116224/124454/26284/27068/9541/25989/54815/1537/9894/57697/1059/10573/57410/4361/9878/2531/56910/25831/644096/8575/3145/5188/27097/23211/653499/7296/113179/9031/55308/1371/8140/80006/11311/6574/51103/7169/64223/9868/54802/708/283417/11232/55175/26589/11116/23210/81554/9521/5861/54995/29088/55578/157570/84309/2821/84300/90580/27183/153339/2776/55794/57181/79717/3052/29078/3006/994/27132/57834/64745/130916/7515/23463/55145/51116/23648/79075/729515/55629/9986/4722/790955/7428/26164/84337/57215/4704/79726/256933/5520/4713/285237/51637/146909/57650/79031/5428/1802/92014/83475/57107/10474/4501/25915/2783/10463/28976/7871/7916/51295/81892/29083/203260/4893/204851/349149/9898/1105/5451/1119/9377/9842/54516/29796/4702/204/51542/64928/84444/78988/54949	Acute Myeloid Leukemia
GO:0046873	metal ion transmembrane transporter activity	33	-0.382555	-1.45653	0.0550735	0.384026	0.350183	165	tags=30%, list=9%, signal=28%	51305/9497/50801/54795/3752/3746/79714/3770/8913/57835	Non-Small Cell Lung Carcinoma
GO:0016788	hydrolase activity, acting on ester bonds	73	0.331619	1.36868	0.0544693	0.384026	0.350183	373	tags=30%, list=21%, signal=25%	160760/55627/57455/201626/80755/1850/51763/2194/51567/1653/7803/65258/5496/25996/51496/79650/115024/27068/5428/114034/993/57697	Non-Small Cell Lung Carcinoma
GO:0060090	molecular adaptor activity	85	0.31741	1.34113	0.0547196	0.384026	0.350183	161	tags=16%, list=9%, signal=16%	22919/1398/9868/6464/51024/8907/2782/51295/9759/55294/9846/3674/2521/4627	Non-Small Cell Lung Carcinoma
GO:0043539	protein serine/threonine kinase activator activity	6	0.640373	1.5217	0.0798969	0.384431	0.342502	90	tags=33%, list=10%, signal=30%	1164/595	Other Solid Cancers
GO:0017022	myosin binding	5	0.682568	1.51402	0.0788177	0.384431	0.342502	31	tags=40%, list=3%, signal=39%	9001/5870	Other Solid Cancers
GO:0004674	protein serine/threonine kinase activity	19	-0.428344	-1.3589	0.104603	0.385183	0.336801	190	tags=37%, list=23%, signal=29%	23387/11113/83903/5062/6732/1196/2011	Acute Myeloid Leukemia
GO:0030165	PDZ domain binding	7	-0.593804	-1.39576	0.108696	0.386611	0.338049	196	tags=57%, list=24%, signal=44%	490/11113/51/3761	Acute Myeloid Leukemia
GO:0003779	actin binding	9	-0.54214	-1.39437	0.107784	0.386611	0.338049	177	tags=56%, list=22%, signal=44%	4650/5747/23191/2314/57591	Acute Myeloid Leukemia
GO:0004386	helicase activity	19	0.428414	1.35827	0.10687	0.386611	0.338049	135	tags=37%, list=16%, signal=32%	1653/57697/4361/55308/55794/79075/1105	Acute Myeloid Leukemia
GO:0042054	histone methyltransferase activity	9	-0.579252	-1.40983	0.082963	0.387939	0.345628	331	tags=78%, list=36%, signal=51%	8085/55209/51111/23512/8726/58508/54496	Other Solid Cancers
GO:1901363	heterocyclic compound binding	372	-0.27198	-1.20633	0.0828283	0.387939	0.345628	264	tags=32%, list=28%, signal=38%	81629/9406/80777/8314/29956/65008/2021/3052/1105/2011/84324/1432/9967/84298/2033/133522/6599/382/26149/54870/7764/26284/10381/10049/81570/7486/84273/4191/3658/79991/51366/22929/2101/7763/285598/4831/23592/83990/6713/5892/26024/9931/5428/54815/22919/10614/4361/27335/10845/5890/6520/11232/2235/5460/3396/140890/55585/55269/58508/11097/51335/27338/10589/79915/28976/9898/131405/3838/84305/10472/7022/124454/10730/6597/8861/9138/79075/5571/388753/553115/8289/11021/205/9943/64794/54802/26164/23215/23211/4781/53615/60493/126074/26057/51373/1653/84464/4193/7323/55794/51001/29088/11104/6256/57599/10155/54583/6150/79587/54516/1024/85865/51070/78995/2926/55215/11284/5498/55178	Other Solid Cancers
GO:0061134	peptidase regulator activity	11	0.498395	1.32682	0.13986	0.388401	0.308719	132	tags=27%, list=15%, signal=23%	5721/831/10879	Oral Cavity Carcinoma
GO:0051015	actin filament binding	8	0.546752	1.32251	0.140036	0.388401	0.308719	223	tags=62%, list=26%, signal=47%	7169/51168/11034/10979/1495	Oral Cavity Carcinoma
GO:0042802	identical protein binding	97	0.33732	1.46048	0.0169112	0.388958	0.386151	209	tags=41%, list=27%, signal=34%	26520/4436/8241/145282/55845/79876/200958/1783/9525/2064/121665/54820/4733/22794/329/31/664/10670/26239/9782/468/79648/6885/84542/11320/130951/892/124944/4627/11232/3939/85027/27429/8161/7023/57820/2065/2947/7518/11116	Head and Neck Carcinoma
GO:0061629	RNA polymerase II-specific DNA-binding transcription factor binding	30	0.435544	1.43904	0.0590659	0.389889	0.353264	186	tags=43%, list=23%, signal=35%	23028/7159/6714/6597/1499/6934/2932/8861/9817/405/7205/9967/6945	Pancreatic Carcinoma
GO:0010485	histone H4 acetyltransferase activity	6	0.673538	1.42471	0.0604575	0.389889	0.353264	227	tags=83%, list=28%, signal=60%	54556/64769/2648/7862/7994	Pancreatic Carcinoma
GO:0043997	histone H4K12 acetyltransferase activity	6	0.673538	1.42471	0.0604575	0.389889	0.353264	227	tags=83%, list=28%, signal=60%	54556/64769/2648/7862/7994	Pancreatic Carcinoma
GO:0030527	structural constituent of chromatin	15	0.538519	1.58198	0.0313944	0.390308	0.376018	252	tags=40%, list=16%, signal=34%	3006/8351/8339/8342/8346/8353	Colorectal Carcinoma
GO:0033218	amide binding	12	0.478568	1.37549	0.100309	0.393013	0.344459	160	tags=58%, list=29%, signal=42%	3838/3326/3030/552/51228/5045/7411	Squamous Cell Lung Carcinoma
GO:0008201	heparin binding	8	0.617241	1.47597	0.0574324	0.395135	0.360313	349	tags=50%, list=20%, signal=40%	9141/51144/7059/202915	Non-Small Cell Lung Carcinoma
GO:0030971	receptor tyrosine kinase binding	5	0.67267	1.49207	0.0862069	0.395797	0.352628	36	tags=40%, list=4%, signal=39%	8660/6464	Other Solid Cancers
GO:0004674	protein serine/threonine kinase activity	25	0.366668	1.39711	0.0903291	0.395797	0.352628	57	tags=28%, list=6%, signal=27%	91419/5586/1956/5290/148738/1196/440275	Other Solid Cancers
GO:0070840	dynein complex binding	5	-0.70186	-1.38717	0.090604	0.395797	0.352628	122	tags=60%, list=13%, signal=52%	324/1063/10300	Other Solid Cancers
GO:0016301	kinase activity	42	0.315364	1.35378	0.0900517	0.395797	0.352628	92	tags=29%, list=10%, signal=27%	2064/91419/5586/1119/1956/5290/148738/1196/440275/3480/595/64768	Other Solid Cancers
GO:0005215	transporter activity	64	-0.346207	-1.30168	0.088993	0.395797	0.352628	276	tags=39%, list=30%, signal=29%	11261/516/7355/23155/517/4702/4704/535/4712/4696/4711/6520/9868/374291/6576/4729/4708/6566/4697/1327/4717/1317/4694/29796/10463	Other Solid Cancers
GO:0005546	phosphatidylinositol-4,5-bisphosphate binding	7	0.714856	1.5833	0.0172168	0.395985	0.36893	36	tags=43%, list=4%, signal=41%	115548/2314/23265	Gastric Carcinoma
GO:1902936	phosphatidylinositol bisphosphate binding	7	0.714856	1.5833	0.0172168	0.395985	0.36893	36	tags=43%, list=4%, signal=41%	115548/2314/23265	Gastric Carcinoma
GO:0031267	small GTPase binding	19	0.404414	1.42945	0.0919077	0.396277	0.353056	183	tags=42%, list=20%, signal=35%	5586/9827/55845/4650/7879/149371/10787/57589	Other Solid Cancers
GO:0016922	nuclear receptor binding	12	-0.670617	-1.86743	0.00486283	0.397305	0.387892	199	tags=75%, list=21%, signal=60%	8289/2033/9326/6597/10438/1616/9862/9969/79447	Melanoma
GO:0042393	histone binding	19	-0.565863	-1.79686	0.00930457	0.397305	0.387892	167	tags=42%, list=18%, signal=35%	1164/6597/23613/30827/8085/5977/1616/79718	Melanoma
GO:0003714	transcription corepressor activity	18	-0.572377	-1.79609	0.00749426	0.397305	0.387892	142	tags=39%, list=15%, signal=34%	6597/23613/10438/7020/5977/1616/79718	Melanoma
GO:0008233	peptidase activity	25	-0.514902	-1.75708	0.00816951	0.397305	0.387892	121	tags=28%, list=13%, signal=25%	7398/55486/10730/80124/84301/10269/84640	Melanoma
GO:0044389	ubiquitin-like protein ligase binding	25	0.522552	1.75243	0.00724429	0.397305	0.387892	210	tags=48%, list=22%, signal=38%	1398/292/7186/23197/118424/3301/55070/3326/10670/324/6885/11146	Melanoma
GO:0031625	ubiquitin protein ligase binding	24	0.526089	1.74196	0.00960254	0.397305	0.387892	210	tags=50%, list=22%, signal=40%	1398/292/7186/23197/118424/3301/55070/3326/10670/324/6885/11146	Melanoma
GO:0140110	transcription regulator activity	93	-0.337758	-1.50937	0.00532272	0.397305	0.387892	158	tags=25%, list=17%, signal=23%	7543/196/6597/2119/7764/115509/7023/1959/6591/23613/51586/10438/8085/7020/5977/1616/79718/9319/3662/607/9862/9969/4779	Melanoma
GO:0005507	copper ion binding	5	0.715953	1.56147	0.0472608	0.397782	0.367167	120	tags=80%, list=11%, signal=71%	1317/388753/1353/57817	Ovarian Carcinoma
GO:0003690	double-stranded DNA binding	91	-0.314714	-1.39243	0.0480769	0.397782	0.367167	332	tags=42%, list=31%, signal=32%	26149/688/23512/5978/8554/4602/405/6945/112939/3146/7023/10498/11004/1869/6597/23109/6495/51742/3299/3239/1871/2122/30012/9603/11284/2099/1749/7020/2735/3225/11176/3297/29117/6299/3006/64321/83855/1628	Ovarian Carcinoma
GO:0046983	protein dimerization activity	87	-0.307691	-1.34996	0.0489731	0.397782	0.367167	294	tags=36%, list=27%, signal=28%	664/405/6945/8799/7023/8351/353116/8355/54107/1869/6882/11116/1063/114088/2947/25937/1871/27101/55662/8517/84661/8861/3688/51/3675/3297/8366/8350/6875/83547/8360	Ovarian Carcinoma
GO:0140297	DNA-binding transcription factor binding	46	0.389176	1.3948	0.0629921	0.39811	0.360713	186	tags=37%, list=23%, signal=30%	23028/7159/6714/6597/29883/1499/8554/6934/2648/2932/8861/6996/9817/405/7205/9967/6945	Pancreatic Carcinoma
GO:0016874	ligase activity	20	-0.392744	-1.47533	0.109472	0.398575	0.349335	152	tags=50%, list=28%, signal=38%	124454/521/57176/2356/55236/498/539/515/10632/10476	Squamous Cell Lung Carcinoma
GO:0016746	acyltransferase activity	26	0.386595	1.37717	0.104566	0.398575	0.349335	150	tags=42%, list=27%, signal=32%	84447/100507650/150763/55072/7186/3030/57159/7862/171546/27338/286053	Squamous Cell Lung Carcinoma
GO:0140678	molecular function inhibitor activity	17	0.435219	1.36989	0.107946	0.398575	0.349335	188	tags=59%, list=34%, signal=40%	10776/1616/6447/7069/5502/5045/100134934/23197/10490/2029	Squamous Cell Lung Carcinoma
GO:1901702	salt transmembrane transporter activity	5	0.634309	1.36286	0.113402	0.398575	0.349335	96	tags=60%, list=18%, signal=50%	284427/3685/57181	Squamous Cell Lung Carcinoma
GO:0097367	carbohydrate derivative binding	91	0.285145	1.29482	0.111675	0.398575	0.349335	143	tags=34%, list=26%, signal=30%	1783/5313/7984/388228/445/339366/205/6447/3835/3326/81876/2821/6499/440/4296/3030/79690/1956/7301/6885/3705/4831/10120/4627/5606/27338/5156/51179/51228/22931/5045	Squamous Cell Lung Carcinoma
GO:0097159	organic cyclic compound binding	224	0.244164	1.22385	0.112903	0.398575	0.349335	140	tags=29%, list=26%, signal=36%	5725/1783/3838/9470/5313/7984/54815/388228/22794/445/84464/220359/26058/205/55323/8968/2735/6447/7003/3835/3326/115752/81876/6499/11177/6821/3013/7916/440/8683/9603/4296/129401/9878/3030/468/3725/8061/55215/121599/168620/79690/26065/29117/1956/3297/8354/7301/6885/3705/4831/10120/4627/5606/7862/29883/54921/7812/27338/51042/5156/51179/22931/79718	Squamous Cell Lung Carcinoma
GO:1901363	heterocyclic compound binding	224	0.244164	1.22385	0.112903	0.398575	0.349335	140	tags=29%, list=26%, signal=36%	5725/1783/3838/9470/5313/7984/54815/388228/22794/445/84464/220359/26058/205/55323/8968/2735/6447/7003/3835/3326/115752/81876/6499/11177/6821/3013/7916/440/8683/9603/4296/129401/9878/3030/468/3725/8061/55215/121599/168620/79690/26065/29117/1956/3297/8354/7301/6885/3705/4831/10120/4627/5606/7862/29883/54921/7812/27338/51042/5156/51179/22931/79718	Squamous Cell Lung Carcinoma
GO:0043130	ubiquitin binding	13	0.471165	1.32505	0.145329	0.399314	0.317393	58	tags=23%, list=7%, signal=22%	550/10254/4193	Oral Cavity Carcinoma
GO:0015318	inorganic molecular entity transmembrane transporter activity	28	0.381681	1.38465	0.0721649	0.3996	0.351471	326	tags=57%, list=31%, signal=40%	521/81894/522/509/539/55858/10632/517/1349/27032/516/51606/1327/93380/9377/1537	Glioblastoma
GO:0002039	p53 binding	8	-0.667185	-1.69919	0.0218179	0.400443	0.373083	249	tags=75%, list=31%, signal=52%	1387/2033/10919/6597/83860/29117	Gastric Carcinoma
GO:0001216	DNA-binding transcription activator activity	24	0.507572	1.58408	0.0229455	0.400443	0.373083	250	tags=62%, list=31%, signal=44%	3726/468/3239/7543/4089/7022/26149/1959/6927/6657/6662/7023/79977/7027/23300	Gastric Carcinoma
GO:0001228	DNA-binding transcription activator activity, RNA polymerase II-specific	24	0.507572	1.58408	0.0229455	0.400443	0.373083	250	tags=62%, list=31%, signal=44%	3726/468/3239/7543/4089/7022/26149/1959/6927/6657/6662/7023/79977/7027/23300	Gastric Carcinoma
GO:0043997	histone H4K12 acetyltransferase activity	5	0.779577	1.54522	0.0236286	0.400443	0.373083	182	tags=100%, list=23%, signal=78%	64769/2648/11143/54556/7862	Gastric Carcinoma
GO:0010485	histone H4 acetyltransferase activity	6	0.718378	1.52568	0.0220361	0.400443	0.373083	182	tags=83%, list=23%, signal=65%	64769/2648/11143/54556/7862	Gastric Carcinoma
GO:0035591	signaling adaptor activity	11	0.577325	1.54163	0.060336	0.40433	0.368697	115	tags=36%, list=6%, signal=34%	1398/6464/2782/9846	Non-Small Cell Lung Carcinoma
GO:0019905	syntaxin binding	5	-0.718592	-1.52331	0.0602679	0.40433	0.368697	255	tags=80%, list=14%, signal=69%	6814/9342/8766/8773	Non-Small Cell Lung Carcinoma
GO:0005216	monoatomic ion channel activity	10	-0.475553	-1.39431	0.126984	0.404656	0.354664	98	tags=60%, list=18%, signal=50%	521/498/539/515/10632/10476	Squamous Cell Lung Carcinoma
GO:0005261	monoatomic cation channel activity	10	-0.475553	-1.39431	0.126984	0.404656	0.354664	98	tags=60%, list=18%, signal=50%	521/498/539/515/10632/10476	Squamous Cell Lung Carcinoma
GO:0030971	receptor tyrosine kinase binding	5	0.628648	1.3507	0.12543	0.404656	0.354664	161	tags=60%, list=29%, signal=43%	6464/6885/199731	Squamous Cell Lung Carcinoma
GO:1990782	protein tyrosine kinase binding	5	0.628648	1.3507	0.12543	0.404656	0.354664	161	tags=60%, list=29%, signal=43%	6464/6885/199731	Squamous Cell Lung Carcinoma
GO:0001216	DNA-binding transcription activator activity	18	0.415035	1.33268	0.121622	0.404656	0.354664	105	tags=39%, list=19%, signal=33%	2735/468/3725/8061/121599/168620/3297	Squamous Cell Lung Carcinoma
GO:0001228	DNA-binding transcription activator activity, RNA polymerase II-specific	18	0.415035	1.33268	0.121622	0.404656	0.354664	105	tags=39%, list=19%, signal=33%	2735/468/3725/8061/121599/168620/3297	Squamous Cell Lung Carcinoma
GO:0003690	double-stranded DNA binding	40	0.335154	1.31134	0.120863	0.404656	0.354664	105	tags=30%, list=19%, signal=26%	2735/7003/9603/468/3725/8061/121599/168620/26065/29117/1956/3297	Squamous Cell Lung Carcinoma
GO:0005178	integrin binding	9	-0.603503	-1.47308	0.0808824	0.406501	0.357541	195	tags=56%, list=19%, signal=46%	4185/3674/3672/9636/3146	Glioblastoma
GO:0019955	cytokine binding	6	-0.678856	-1.46026	0.0792793	0.406501	0.357541	167	tags=83%, list=16%, signal=70%	7186/7046/4054/657/3146	Glioblastoma
GO:0051879	Hsp90 protein binding	6	-0.676908	-1.45607	0.0810811	0.406501	0.357541	179	tags=67%, list=17%, signal=56%	10728/196/3297/10273	Glioblastoma
GO:0019211	phosphatase activator activity	6	0.651265	1.45541	0.0805369	0.406501	0.357541	12	tags=33%, list=1%, signal=33%	10818/26229	Glioblastoma
GO:0003774	cytoskeletal motor activity	8	-0.619062	-1.45016	0.0772059	0.406501	0.357541	229	tags=62%, list=22%, signal=49%	4640/11004/3835/9928/56992	Glioblastoma
GO:0016765	transferase activity, transferring alkyl or aryl (other than methyl) groups	8	0.584319	1.43413	0.0764192	0.406501	0.357541	306	tags=62%, list=29%, signal=44%	27235/29914/115939/1802/23590	Glioblastoma
GO:0008092	cytoskeletal protein binding	66	-0.322451	-1.31742	0.0799347	0.406501	0.357541	251	tags=36%, list=24%, signal=29%	23191/10677/27072/55327/9001/9787/4640/1398/5829/11004/283234/3835/9928/54822/1072/80774/29072/51512/81624/10273/55323/3320/56992/23291	Glioblastoma
GO:0042393	histone binding	21	-0.413229	-1.35658	0.115942	0.407751	0.356534	144	tags=29%, list=18%, signal=24%	29028/85453/10467/6597/55209/1616	Acute Myeloid Leukemia
GO:0003678	DNA helicase activity	7	0.626809	1.53651	0.0751566	0.408852	0.368663	84	tags=57%, list=13%, signal=50%	57697/63922/3508/79075	Hepatocellular Carcinoma
GO:0016614	oxidoreductase activity, acting on CH-OH group of donors	8	0.575726	1.41304	0.0829694	0.410422	0.36099	299	tags=50%, list=29%, signal=36%	441282/51179/3419/3283	Glioblastoma
GO:0070182	DNA polymerase binding	7	-0.612729	-1.37151	0.0966258	0.411279	0.366422	336	tags=71%, list=36%, signal=46%	3146/10728/11232/6597/55215	Other Solid Cancers
GO:0035198	miRNA binding	9	-0.594539	-1.4512	0.0919118	0.412978	0.363238	334	tags=78%, list=32%, signal=53%	27161/9782/9698/8241/9021/6657/84872	Glioblastoma
GO:0061980	regulatory RNA binding	9	-0.594539	-1.4512	0.0919118	0.412978	0.363238	334	tags=78%, list=32%, signal=53%	27161/9782/9698/8241/9021/6657/84872	Glioblastoma
GO:0031406	carboxylic acid binding	7	-0.630905	-1.42174	0.0923913	0.412978	0.363238	75	tags=43%, list=7%, signal=40%	114132/54583/7298	Glioblastoma
GO:0043177	organic acid binding	7	-0.630905	-1.42174	0.0923913	0.412978	0.363238	75	tags=43%, list=7%, signal=40%	114132/54583/7298	Glioblastoma
GO:0015267	channel activity	12	0.495641	1.40529	0.0870536	0.412978	0.363238	236	tags=58%, list=23%, signal=46%	521/522/509/539/10632/7419/7417	Glioblastoma
GO:0022803	passive transmembrane transporter activity	12	0.495641	1.40529	0.0870536	0.412978	0.363238	236	tags=58%, list=23%, signal=46%	521/522/509/539/10632/7419/7417	Glioblastoma
GO:0016788	hydrolase activity, acting on ester bonds	37	0.356992	1.39429	0.0892802	0.412978	0.363238	127	tags=19%, list=12%, signal=17%	201626/7515/114034/81926/5428/57505/27068	Glioblastoma
GO:0042802	identical protein binding	127	-0.271586	-1.24796	0.0903522	0.412978	0.363238	296	tags=38%, list=28%, signal=31%	22794/27072/9319/7186/1317/7327/2235/22929/6282/57820/8241/5894/468/9197/200958/114088/4297/4598/4233/84105/10606/5156/3674/83892/1678/124944/2065/10539/10135/10589/8315/84301/55216/892/7037/5524/657/196/8452/114897/3297/10273/6663/10015/3320/10670/55165/7298	Glioblastoma
GO:0009055	electron transfer activity	9	-0.602467	-1.5889	0.0338298	0.413058	0.384837	174	tags=67%, list=22%, signal=53%	1351/4722/4698/84701/4696/2230	Gastric Carcinoma
GO:0005178	integrin binding	9	-0.590036	-1.55612	0.0422346	0.413058	0.384837	266	tags=89%, list=33%, signal=60%	4185/3685/7094/3688/11188/3693/55612/10979	Gastric Carcinoma
GO:0003954	NADH dehydrogenase activity	5	-0.722824	-1.54478	0.0402717	0.413058	0.384837	159	tags=60%, list=20%, signal=48%	4722/4698/4696	Gastric Carcinoma
GO:0003955	NAD(P)H dehydrogenase (quinone) activity	5	-0.722824	-1.54478	0.0402717	0.413058	0.384837	159	tags=60%, list=20%, signal=48%	4722/4698/4696	Gastric Carcinoma
GO:0008137	NADH dehydrogenase (ubiquinone) activity	5	-0.722824	-1.54478	0.0402717	0.413058	0.384837	159	tags=60%, list=20%, signal=48%	4722/4698/4696	Gastric Carcinoma
GO:0016655	oxidoreductase activity, acting on NAD(P)H, quinone or similar compound as acceptor	5	-0.722824	-1.54478	0.0402717	0.413058	0.384837	159	tags=60%, list=20%, signal=48%	4722/4698/4696	Gastric Carcinoma
GO:0050136	NADH dehydrogenase (quinone) activity	5	-0.722824	-1.54478	0.0402717	0.413058	0.384837	159	tags=60%, list=20%, signal=48%	4722/4698/4696	Gastric Carcinoma
GO:0030159	signaling receptor complex adaptor activity	5	0.754088	1.49469	0.0401087	0.413058	0.384837	139	tags=60%, list=17%, signal=50%	8660/2782/6464	Gastric Carcinoma
GO:0019207	kinase regulator activity	25	-0.401424	-1.44717	0.0453137	0.413058	0.384837	124	tags=32%, list=15%, signal=28%	5062/8649/207/64223/10614/324/5573/7532	Gastric Carcinoma
GO:0034061	DNA polymerase activity	5	0.725359	1.43775	0.0474632	0.413058	0.384837	211	tags=80%, list=26%, signal=59%	10728/56655/54107/11232	Gastric Carcinoma
GO:0022857	transmembrane transporter activity	37	-0.353883	-1.43507	0.041646	0.413058	0.384837	212	tags=46%, list=26%, signal=36%	28982/8140/6513/93380/1351/364/6541/4722/516/10723/538/4698/347734/84701/10440/4696/578	Gastric Carcinoma
GO:0000978	RNA polymerase II cis-regulatory region sequence-specific DNA binding	47	0.396969	1.41631	0.0474255	0.413058	0.384837	162	tags=36%, list=20%, signal=31%	2146/51341/3726/468/3239/9603/7543/4089/7022/6934/26149/1959/7403/6927/83855/6657/6662	Gastric Carcinoma
GO:0005215	transporter activity	39	-0.343537	-1.41186	0.0448822	0.413058	0.384837	212	tags=44%, list=26%, signal=34%	28982/8140/6513/93380/1351/364/6541/4722/516/10723/538/4698/347734/84701/10440/4696/578	Gastric Carcinoma
GO:0043565	sequence-specific DNA binding	80	0.355258	1.4069	0.0369458	0.413058	0.384837	162	tags=34%, list=20%, signal=30%	2146/2305/51341/4221/3726/468/11143/6874/54815/3239/9603/7543/100134934/10589/4089/7022/6934/26149/8554/1959/9611/7403/6927/83855/6657/904/6662	Gastric Carcinoma
GO:0000976	transcription cis-regulatory region binding	69	0.362827	1.39755	0.0460948	0.413058	0.384837	162	tags=35%, list=20%, signal=30%	2146/2305/51341/4221/3726/468/6874/3239/9603/7543/10589/4089/7022/6934/26149/8554/1959/9611/7403/6927/83855/6657/904/6662	Gastric Carcinoma
GO:0001067	transcription regulatory region nucleic acid binding	69	0.362827	1.39755	0.0460948	0.413058	0.384837	162	tags=35%, list=20%, signal=30%	2146/2305/51341/4221/3726/468/6874/3239/9603/7543/10589/4089/7022/6934/26149/8554/1959/9611/7403/6927/83855/6657/904/6662	Gastric Carcinoma
GO:1990837	sequence-specific double-stranded DNA binding	71	0.359154	1.39601	0.0453401	0.413058	0.384837	162	tags=35%, list=20%, signal=31%	2146/2305/51341/4221/3726/468/11143/6874/3239/9603/7543/10589/4089/7022/6934/26149/8554/1959/9611/7403/6927/83855/6657/904/6662	Gastric Carcinoma
GO:0003677	DNA binding	133	0.328426	1.38525	0.028629	0.413058	0.384837	138	tags=27%, list=17%, signal=27%	2146/2305/84444/51341/4221/55081/3726/5612/468/11143/6874/4288/124944/54815/54921/3239/9603/7543/100134934/10589/4089/7022/6934/114803/26149/8554/56655/54107/8348/1959/9611/7403/10951/6927/10473/83855	Gastric Carcinoma
GO:0140142	nucleocytoplasmic carrier activity	5	0.713932	1.42165	0.0673401	0.413202	0.374387	78	tags=40%, list=10%, signal=36%	51501/56478	Pancreatic Carcinoma
GO:0042802	identical protein binding	107	0.314785	1.3136	0.0679953	0.413202	0.374387	156	tags=24%, list=19%, signal=23%	8315/23028/7159/4193/79101/31/2064/1457/1495/26127/23371/10614/7518/79872/9525/493856/9782/10273/8861/1994/79648/9817/27072/25798/5832/8241	Pancreatic Carcinoma
GO:0001046	core promoter sequence-specific DNA binding	8	0.658368	1.70952	0.040312	0.413417	0.383232	129	tags=62%, list=12%, signal=56%	2146/10589/6874/5451/4609	Neuroblastoma
GO:0004843	cysteine-type deubiquitinase activity	10	0.610479	1.67607	0.0255721	0.413417	0.383232	150	tags=60%, list=13%, signal=52%	100287144/7398/11274/80124/23358/84669	Neuroblastoma
GO:0030165	PDZ domain binding	6	0.728219	1.67315	0.0224619	0.413417	0.383232	166	tags=67%, list=15%, signal=57%	6198/1902/9419/23085	Neuroblastoma
GO:0070182	DNA polymerase binding	6	-0.750059	-1.60084	0.0225933	0.413417	0.383232	26	tags=67%, list=2%, signal=65%	11232/10728/3320/3326	Neuroblastoma
GO:0140938	histone H3 methyltransferase activity	10	0.578469	1.58819	0.0475588	0.413417	0.383232	29	tags=20%, list=3%, signal=20%	10919/2146	Neuroblastoma
GO:0019783	ubiquitin-like protein peptidase activity	12	0.541789	1.58395	0.0387247	0.413417	0.383232	150	tags=58%, list=13%, signal=51%	100287144/114803/7398/11274/80124/23358/84669	Neuroblastoma
GO:0101005	deubiquitinase activity	12	0.541789	1.58395	0.0387247	0.413417	0.383232	150	tags=58%, list=13%, signal=51%	100287144/114803/7398/11274/80124/23358/84669	Neuroblastoma
GO:0044183	protein folding chaperone	5	-0.783132	-1.55135	0.0198434	0.413417	0.383232	26	tags=80%, list=2%, signal=78%	3310/10049/3320/3326	Neuroblastoma
GO:0016853	isomerase activity	9	-0.642053	-1.54143	0.040315	0.413417	0.383232	94	tags=78%, list=8%, signal=72%	10728/169714/1891/3422/2821/5303/3705	Neuroblastoma
GO:0140993	histone modifying activity	31	0.39045	1.53934	0.0306776	0.413417	0.383232	111	tags=29%, list=10%, signal=27%	10919/2146/114803/57325/8726/1017/51547/64769/7862	Neuroblastoma
GO:0008276	protein methyltransferase activity	15	0.478819	1.53298	0.046722	0.413417	0.383232	86	tags=27%, list=8%, signal=25%	10919/2146/8726/51547	Neuroblastoma
GO:0016491	oxidoreductase activity	44	-0.437743	-1.52793	0.0250269	0.413417	0.383232	521	tags=68%, list=47%, signal=38%	9540/6718/2946/1594/4696/3030/79912/7001/9997/51144/4729/23210/1488/284613/79133/169714/23028/1723/5927/92259/4697/28976/374291/55066/79644/51167/4191/6392/3615/51102	Neuroblastoma
GO:0046915	transition metal ion transmembrane transporter activity	6	-0.715195	-1.52643	0.0421157	0.413417	0.383232	142	tags=67%, list=13%, signal=59%	27032/10463/93380/1317	Neuroblastoma
GO:0016887	ATP hydrolysis activity	26	-0.482179	-1.50874	0.0319337	0.413417	0.383232	237	tags=35%, list=21%, signal=28%	27433/55794/27032/56652/10730/24/22907/3320/3326	Neuroblastoma
GO:0022843	voltage-gated monoatomic cation channel activity	6	-0.705843	-1.50647	0.0477624	0.413417	0.383232	247	tags=83%, list=22%, signal=65%	8913/3765/784/610/3685	Neuroblastoma
GO:0008408	3'-5' exonuclease activity	7	-0.681569	-1.50362	0.0465116	0.413417	0.383232	256	tags=71%, list=23%, signal=55%	79002/25996/4361/201626/29883	Neuroblastoma
GO:0015267	channel activity	21	-0.510406	-1.49734	0.0347222	0.413417	0.383232	247	tags=43%, list=22%, signal=34%	8913/284110/41/3765/364/784/610/3685/10632	Neuroblastoma
GO:0022803	passive transmembrane transporter activity	21	-0.510406	-1.49734	0.0347222	0.413417	0.383232	247	tags=43%, list=22%, signal=34%	8913/284110/41/3765/364/784/610/3685/10632	Neuroblastoma
GO:0004527	exonuclease activity	9	-0.623514	-1.49693	0.0414815	0.413417	0.383232	256	tags=78%, list=23%, signal=60%	167227/79002/25996/4361/201626/9156/29883	Neuroblastoma
GO:0043621	protein self-association	6	-0.694336	-1.48191	0.0438185	0.413417	0.383232	51	tags=50%, list=5%, signal=48%	3297/4191/6513	Neuroblastoma
GO:0005261	monoatomic cation channel activity	14	-0.548723	-1.48056	0.0493469	0.413417	0.383232	247	tags=50%, list=22%, signal=39%	8913/41/3765/784/610/3685/10632	Neuroblastoma
GO:0016874	ligase activity	20	-0.505097	-1.4657	0.0460894	0.413417	0.383232	370	tags=65%, list=33%, signal=44%	89978/55236/8803/5188/124454/79717/440/10667/79587/10632/159/2356/5091	Neuroblastoma
GO:0017111	ribonucleoside triphosphate phosphatase activity	57	-0.397346	-1.46057	0.0308789	0.413417	0.383232	142	tags=23%, list=13%, signal=21%	27032/56652/81876/10730/379/84340/24/116986/375/22907/382/3320/3326	Neuroblastoma
GO:0016462	pyrophosphatase activity	61	-0.376871	-1.40853	0.0483871	0.413417	0.383232	164	tags=28%, list=15%, signal=25%	27433/55794/84705/58497/27032/56652/81876/10730/379/84340/24/116986/375/22907/382/3320/3326	Neuroblastoma
GO:0016817	hydrolase activity, acting on acid anhydrides	61	-0.376871	-1.40853	0.0483871	0.413417	0.383232	164	tags=28%, list=15%, signal=25%	27433/55794/84705/58497/27032/56652/81876/10730/379/84340/24/116986/375/22907/382/3320/3326	Neuroblastoma
GO:0016818	hydrolase activity, acting on acid anhydrides, in phosphorus-containing anhydrides	61	-0.376871	-1.40853	0.0483871	0.413417	0.383232	164	tags=28%, list=15%, signal=25%	27433/55794/84705/58497/27032/56652/81876/10730/379/84340/24/116986/375/22907/382/3320/3326	Neuroblastoma
GO:0030674	protein-macromolecule adaptor activity	33	0.347741	1.39351	0.0447517	0.413417	0.383232	93	tags=27%, list=8%, signal=26%	10657/7186/55070/6464/92714/10670/55004/64121/4221	Neuroblastoma
GO:0003723	RNA binding	153	-0.319391	-1.32725	0.0407725	0.413417	0.383232	280	tags=33%, list=25%, signal=28%	200205/124454/23028/26284/6812/79002/3842/678/51535/121504/58506/55794/10985/143244/1431/3725/51069/64949/84298/8683/2926/10865/23193/26024/553115/10667/79228/51070/4440/84305/8880/27349/51373/29883/25821/54931/389421/4191/375/3615/7873/22907/6150/3320/11222/22919/9887/10642/5303/3326	Neuroblastoma
GO:0043167	ion binding	371	-0.282986	-1.25045	0.0445795	0.413417	0.383232	224	tags=32%, list=20%, signal=39%	93/65266/199990/23613/4146/57592/7171/51360/9757/5188/284613/27072/10841/728489/826/9203/124454/23028/26284/9745/65220/29083/57215/1678/1801/55205/25996/678/79872/27433/57459/23144/55794/1119/3693/9219/79717/84705/114088/353/4361/401262/284110/9520/6282/10531/3688/4640/63891/5927/440/2222/58497/10645/84871/84337/553115/10667/23265/57534/90379/27032/64132/28976/56652/9031/81876/80774/7390/5978/115548/79587/84288/201626/374291/1317/9720/9156/10730/161882/11035/3422/10558/27132/51111/610/379/3685/51167/10617/84340/24/29883/25821/27247/116986/389421/56970/64802/159/6392/221895/375/23119/3615/57178/22907/382/3320/47/140739/83719/2356/23598/8554/5091/54815/64768/3705/3326	Neuroblastoma
GO:0106310	protein serine kinase activity	16	-0.450084	-1.34058	0.118896	0.413494	0.361555	190	tags=44%, list=23%, signal=34%	23387/11113/83903/5062/6732/1196/2011	Acute Myeloid Leukemia
GO:0005324	long-chain fatty acid transporter activity	7	-0.651134	-1.52445	0.0650602	0.413785	0.377319	341	tags=86%, list=19%, signal=70%	215/376497/5825/5826/11001/6513	Non-Small Cell Lung Carcinoma
GO:0003925	G protein activity	9	-0.57395	-1.51446	0.0689655	0.413785	0.377319	249	tags=56%, list=14%, signal=48%	4893/8766/382/5861/10890	Non-Small Cell Lung Carcinoma
GO:0046982	protein heterodimerization activity	52	0.374817	1.45533	0.0649417	0.413785	0.377319	458	tags=40%, list=26%, signal=31%	8354/8360/3297/2131/2064/1649/8352/2065/3013/3164/8351/8342/2132/7391/317772/128312/9913/9491/6874/8350/553115	Non-Small Cell Lung Carcinoma
GO:0008171	O-methyltransferase activity	6	0.668181	1.45049	0.0688468	0.413785	0.377319	421	tags=83%, list=24%, signal=64%	55178/29960/23463/144233/79922	Non-Small Cell Lung Carcinoma
GO:0046875	ephrin receptor binding	5	0.704663	1.44453	0.0685921	0.413785	0.377319	49	tags=40%, list=3%, signal=39%	1398/6464	Non-Small Cell Lung Carcinoma
GO:0035035	histone acetyltransferase binding	6	0.664173	1.44179	0.070568	0.413785	0.377319	503	tags=67%, list=28%, signal=48%	51341/1051/6667/4520	Non-Small Cell Lung Carcinoma
GO:0051219	phosphoprotein binding	15	0.494668	1.4236	0.0657673	0.413785	0.377319	98	tags=20%, list=6%, signal=19%	1398/6464/55294	Non-Small Cell Lung Carcinoma
GO:0140097	catalytic activity, acting on DNA	37	0.390646	1.39432	0.0694444	0.413785	0.377319	198	tags=27%, list=11%, signal=25%	22907/10721/54921/1106/51567/1653/25996/79075/56652/11232	Non-Small Cell Lung Carcinoma
GO:0003690	double-stranded DNA binding	166	0.281393	1.29041	0.0699126	0.413785	0.377319	337	tags=27%, list=19%, signal=24%	51341/5451/121643/51001/1106/3725/1998/3297/6928/7975/2101/9759/2735/83855/130916/57215/1649/3219/1871/6657/79692/3221/11232/1051/9070/8971/3164/121599/148523/2625/4436/7391/7005/2296/221937/200014/9603/2738/7050/3170/6667/84232/5993/3239	Non-Small Cell Lung Carcinoma
GO:0003677	DNA binding	292	0.258606	1.2618	0.0648464	0.413785	0.377319	325	tags=25%, list=18%, signal=24%	51341/8570/8354/5451/10721/8360/7763/9141/118472/54921/121643/51001/1106/3725/1998/3297/9219/6928/7975/2101/29956/9759/51567/1653/56941/2735/4288/83855/130916/9757/2521/57215/56980/1649/3219/79075/1871/6657/8352/79692/3221/677/56652/11232/1051/60/9070/3013/8971/3164/121599/148523/2625/79035/8351/8342/4436/7391/7005/2296/221937/317772/200014/9603/2738/7050/3170/6667/84232/5428/8450/5993	Non-Small Cell Lung Carcinoma
GO:1901363	heterocyclic compound binding	685	0.233036	1.19343	0.0673684	0.413785	0.377319	508	tags=32%, list=29%, signal=37%	22919/51341/55178/8570/10102/22907/8354/5451/10721/2926/8360/10573/7763/9141/118472/54921/84340/10845/79877/23011/121643/57455/80755/51001/85865/1106/3725/1998/3297/9219/65008/4528/6928/27032/7975/55794/6016/2101/2194/29956/9759/51567/1653/8986/5052/51493/25821/29083/29088/2064/56941/4193/8550/91574/55585/1432/2735/4288/83855/130916/113251/9757/2521/57215/54471/708/285367/56980/23277/4627/26164/1649/3219/81892/25996/79075/1871/6657/8352/79692/5571/84273/3221/677/56652/54516/11232/6150/1051/60/2065/9070/3013/8971/11193/58506/6885/3164/1000/54984/54802/10667/27338/121599/148523/2625/79035/28998/5188/5498/51386/64398/8351/79670/8342/4436/10730/79026/22889/7391/51069/283446/7005/2296/221937/9238/317772/200014/23262/9603/144233/2738/7050/3170/6667/84232/115024/5428/55147/8450/5993/118424/3189/1606/79587/3239/9698/79228/376267/114034/6742/3052/3185/128312/23193/116541/57697/55755/379/4881/9319/9931/26097/91442/375/2033/6874/5573/10181/10120/4723/51588/84444/2776/4780/57585/8061/79922/7319/51043/1537/51637/11222/1956/8350/60493/10498/51373/138716/553115/47/8880/2181/81570/55437/8554/63922/292/9147/5978/51142/339559/23608/54821/388753/51455/65109/3093/1059/124801/7593/51631/4520/83638/200172/8861/168451	Non-Small Cell Lung Carcinoma
GO:0004402	histone acetyltransferase activity	7	0.638966	1.56276	0.0526424	0.414018	0.383789	111	tags=43%, list=10%, signal=39%	57325/64769/7862	Neuroblastoma
GO:0005178	integrin binding	7	-0.669308	-1.47657	0.0527132	0.414018	0.383789	236	tags=57%, list=21%, signal=45%	4185/3693/3688/3685	Neuroblastoma
GO:0008047	enzyme activator activity	42	0.328181	1.39726	0.051474	0.414018	0.383789	169	tags=33%, list=15%, signal=29%	11047/9141/8726/201163/64223/8818/8498/7862/1956/5581/54344/8649/1164/51343	Neuroblastoma
GO:0032182	ubiquitin-like protein binding	15	0.442925	1.30484	0.152941	0.41634	0.330925	58	tags=20%, list=7%, signal=19%	550/10254/4193	Oral Cavity Carcinoma
GO:0019842	vitamin binding	11	-0.58173	-1.47587	0.0556369	0.419561	0.388927	129	tags=36%, list=12%, signal=32%	7390/10558/24/5091	Neuroblastoma
GO:0016741	transferase activity, transferring one-carbon groups	24	0.392881	1.43686	0.0567576	0.419561	0.388927	134	tags=29%, list=12%, signal=26%	10919/2146/56980/8726/2653/51547/55006	Neuroblastoma
GO:0036094	small molecule binding	178	-0.303832	-1.28301	0.0560847	0.419561	0.388927	151	tags=19%, list=13%, signal=20%	10667/90379/27032/28976/56652/9031/81876/7390/79587/9720/10730/11035/10558/610/2821/379/84340/24/25821/116986/64802/159/375/3615/22907/382/3320/47/140739/2356/5091/64768/3705/3326	Neuroblastoma
GO:0140993	histone modifying activity	18	-0.475975	-1.3888	0.103497	0.421182	0.375244	420	tags=72%, list=45%, signal=40%	8085/9031/1859/57325/55209/51111/23512/114803/8314/8726/2033/58508/54496	Other Solid Cancers
GO:0008276	protein methyltransferase activity	13	-0.507024	-1.37384	0.103448	0.421182	0.375244	331	tags=62%, list=36%, signal=40%	55209/51111/23512/8726/58508/23463/54496/55471	Other Solid Cancers
GO:0016627	oxidoreductase activity, acting on the CH-CH group of donors	5	-0.687631	-1.35905	0.104027	0.421182	0.375244	134	tags=60%, list=14%, signal=52%	28976/79644/5498	Other Solid Cancers
GO:0008134	transcription factor binding	47	-0.363514	-1.30289	0.102533	0.421182	0.375244	245	tags=38%, list=26%, signal=30%	23054/8726/1432/7428/9967/2033/133522/5757/10589/6597/8861/9862/8289/57649/6256/1063/64320/10463	Other Solid Cancers
GO:1990841	promoter-specific chromatin binding	6	0.705114	1.49751	0.0509554	0.421767	0.392951	99	tags=50%, list=12%, signal=44%	2146/468/6934	Gastric Carcinoma
GO:0004402	histone acetyltransferase activity	9	0.626168	1.49574	0.0510836	0.421767	0.392951	230	tags=67%, list=28%, signal=48%	64769/2648/11143/54556/7862/57325	Gastric Carcinoma
GO:0140938	histone H3 methyltransferase activity	5	-0.653811	-1.37915	0.122772	0.421993	0.368987	32	tags=60%, list=4%, signal=58%	4297/55209/29072	Acute Myeloid Leukemia
GO:1901505	carbohydrate derivative transmembrane transporter activity	5	-0.650577	-1.37233	0.126733	0.421993	0.368987	277	tags=80%, list=34%, signal=53%	9197/7355/10559/6573	Acute Myeloid Leukemia
GO:0033218	amide binding	25	-0.382762	-1.32668	0.125257	0.421993	0.368987	194	tags=40%, list=24%, signal=32%	81631/5045/9520/644591/9794/321/6573/2280/7411/8315	Acute Myeloid Leukemia
GO:0016772	transferase activity, transferring phosphorus-containing groups	47	-0.314809	-1.26516	0.125523	0.421993	0.368987	192	tags=38%, list=23%, signal=31%	5293/23387/11113/2322/22845/64802/83903/5747/5298/5062/6732/10390/7301/10155/64282/7015/1196/2011	Acute Myeloid Leukemia
GO:0003713	transcription coactivator activity	18	0.409759	1.26319	0.157095	0.423723	0.336794	185	tags=39%, list=21%, signal=31%	11035/55827/23054/10413/23648/2648/1616	Oral Cavity Carcinoma
GO:0004402	histone acetyltransferase activity	5	-0.717772	-1.51381	0.0714286	0.425876	0.384452	127	tags=80%, list=15%, signal=68%	54556/2033/7862/2648	Small Cell Lung Carcinoma
GO:0010485	histone H4 acetyltransferase activity	5	-0.717772	-1.51381	0.0714286	0.425876	0.384452	127	tags=80%, list=15%, signal=68%	54556/2033/7862/2648	Small Cell Lung Carcinoma
GO:1901981	phosphatidylinositol phosphate binding	9	0.590772	1.45839	0.0727903	0.425958	0.384526	262	tags=56%, list=32%, signal=38%	10979/2314/5756/284110/9066	Small Cell Lung Carcinoma
GO:0017076	purine nucleotide binding	111	-0.233406	-1.16951	0.159639	0.42667	0.339136	133	tags=23%, list=15%, signal=22%	29789/3980/9319/4296/4076/440275/7443/85865/5188/124454/81570/56652/57505/26284/4723/10139/3419/10730/3508/55794/10667/22907/10146/498/26164	Oral Cavity Carcinoma
GO:0003824	catalytic activity	215	-0.193625	-1.17068	0.136184	0.428262	0.375354	164	tags=37%, list=30%, signal=42%	9791/10139/144245/55178/6392/7328/51451/124454/57680/4704/521/57176/51144/58505/85865/55471/83475/54556/4694/7298/4714/55794/1537/10296/4528/3703/1371/2356/2260/4702/28976/3052/55236/6675/4700/498/4712/55312/1327/200205/539/10229/4705/7803/114034/4696/1353/51075/4719/8314/64326/25831/10890/4720/27429/515/4698/10730/2064/1653/4718/4708/4717/7296/167227/64121/10670/4728/4711/10632/27068/4723/4722/4729/4695/10476/6597/2131/3658	Squamous Cell Lung Carcinoma
GO:0035091	phosphatidylinositol binding	6	0.650285	1.49116	0.0804124	0.428866	0.38671	109	tags=50%, list=17%, signal=42%	9703/5756/7094	Hepatocellular Carcinoma
GO:0019789	SUMO transferase activity	9	0.618489	1.53653	0.0740789	0.429491	0.391641	521	tags=67%, list=29%, signal=47%	9759/4193/10401/51588/8554/1959	Non-Small Cell Lung Carcinoma
GO:0043621	protein self-association	6	0.657259	1.39027	0.0751634	0.431848	0.391281	134	tags=50%, list=17%, signal=42%	255738/8861/6996	Pancreatic Carcinoma
GO:0008092	cytoskeletal protein binding	42	0.386094	1.36621	0.0730412	0.431848	0.391281	143	tags=29%, list=18%, signal=25%	55259/10163/1495/3835/2011/374969/9857/10273/2932/55612/9948/27072	Pancreatic Carcinoma
GO:0016787	hydrolase activity	98	-0.262654	-1.3256	0.0748037	0.431848	0.391281	159	tags=33%, list=20%, signal=30%	9928/57171/9110/439/5189/1653/5045/79915/10383/1723/6782/100287144/54509/64759/4528/57697/57505/1105/80124/22931/8073/509/3833/51251/56941/5442/10212/84669/51567/10845/5881/11284	Pancreatic Carcinoma
GO:0016301	kinase activity	38	-0.334245	-1.286	0.13125	0.432434	0.378116	192	tags=37%, list=23%, signal=30%	5293/23387/11113/2322/22845/83903/5747/5298/5062/6732/7301/10155/1196/2011	Acute Myeloid Leukemia
GO:0016491	oxidoreductase activity	73	0.328985	1.41921	0.0358996	0.434575	0.418663	440	tags=44%, list=28%, signal=33%	4729/4705/4697/4702/441024/4728/3419/54681/4704/374291/4708/2326/57834/55572/4711/493869/10935/4714/55240/4723/147015/55711/4696/10229/1351/4718/4712/51144/2194/10975/8242/7296	Colorectal Carcinoma
GO:0042826	histone deacetylase binding	9	0.589094	1.56625	0.0554969	0.43772	0.404031	136	tags=33%, list=13%, signal=29%	80764/2648/3838	Ovarian Carcinoma
GO:0043565	sequence-specific DNA binding	91	-0.305505	-1.35169	0.0560897	0.43772	0.404031	332	tags=42%, list=31%, signal=32%	26149/688/23512/5978/8554/4602/405/6945/112939/3146/7023/10498/11004/1869/6597/26097/23109/6495/51742/65057/3299/3239/1871/2122/30012/9603/2099/1749/7020/2735/3225/11176/3297/29117/6299/64321/83855/1628	Ovarian Carcinoma
GO:0005543	phospholipid binding	13	0.529868	1.46919	0.0762987	0.438371	0.395731	262	tags=54%, list=32%, signal=37%	10979/2314/7094/5756/9703/284110/9066	Small Cell Lung Carcinoma
GO:0016879	ligase activity, forming carbon-nitrogen bonds	7	-0.641404	-1.50167	0.0771084	0.439211	0.400505	148	tags=71%, list=8%, signal=66%	445/89978/79717/23093/158135	Non-Small Cell Lung Carcinoma
GO:0008139	nuclear localization sequence binding	6	-0.651178	-1.47208	0.087886	0.439211	0.400505	394	tags=100%, list=22%, signal=78%	3843/9883/8315/23633/4792	Non-Small Cell Lung Carcinoma
GO:0140313	molecular sequestering activity	6	-0.649383	-1.46803	0.087886	0.439211	0.400505	317	tags=83%, list=18%, signal=69%	131578/7531/4792/7532/6774	Non-Small Cell Lung Carcinoma
GO:0043995	histone H4K5 acetyltransferase activity	5	-0.690737	-1.46426	0.0870536	0.439211	0.400505	177	tags=80%, list=10%, signal=72%	64769/7994/11143/7862	Non-Small Cell Lung Carcinoma
GO:0043996	histone H4K8 acetyltransferase activity	5	-0.690737	-1.46426	0.0870536	0.439211	0.400505	177	tags=80%, list=10%, signal=72%	64769/7994/11143/7862	Non-Small Cell Lung Carcinoma
GO:0022834	ligand-gated channel activity	9	-0.553673	-1.46096	0.0850575	0.439211	0.400505	244	tags=78%, list=14%, signal=67%	353174/6510/3765/2558/54795/79714/3770	Non-Small Cell Lung Carcinoma
GO:0016811	hydrolase activity, acting on carbon-nitrogen (but not peptide) bonds, in linear amides	7	0.620642	1.42289	0.0817717	0.439211	0.400505	385	tags=43%, list=22%, signal=34%	9219/9759/55869	Non-Small Cell Lung Carcinoma
GO:0003887	DNA-directed DNA polymerase activity	6	0.653837	1.41935	0.0791738	0.439211	0.400505	613	tags=83%, list=34%, signal=55%	10721/11232/5428/51455/54107	Non-Small Cell Lung Carcinoma
GO:0034061	DNA polymerase activity	6	0.653837	1.41935	0.0791738	0.439211	0.400505	613	tags=83%, list=34%, signal=55%	10721/11232/5428/51455/54107	Non-Small Cell Lung Carcinoma
GO:0004527	exonuclease activity	14	0.501316	1.41759	0.0834753	0.439211	0.400505	346	tags=50%, list=19%, signal=41%	57455/201626/1653/25996/79650/5428/114034	Non-Small Cell Lung Carcinoma
GO:0004812	aminoacyl-tRNA ligase activity	5	0.690949	1.41641	0.0812274	0.439211	0.400505	334	tags=60%, list=19%, signal=49%	80755/10667/79587	Non-Small Cell Lung Carcinoma
GO:0016875	ligase activity, forming carbon-oxygen bonds	5	0.690949	1.41641	0.0812274	0.439211	0.400505	334	tags=60%, list=19%, signal=49%	80755/10667/79587	Non-Small Cell Lung Carcinoma
GO:0000287	magnesium ion binding	25	0.42254	1.36556	0.085622	0.439211	0.400505	318	tags=40%, list=18%, signal=33%	85865/51567/8986/26164/25996/6885/4436/64132/115024/27068	Non-Small Cell Lung Carcinoma
GO:0008168	methyltransferase activity	30	0.400922	1.35851	0.0897436	0.439211	0.400505	177	tags=27%, list=10%, signal=24%	55178/80204/2194/29960/9757/56980/23463/8726	Non-Small Cell Lung Carcinoma
GO:0106310	protein serine kinase activity	34	-0.347598	-1.33771	0.0887097	0.439211	0.400505	455	tags=47%, list=26%, signal=36%	10645/7443/5568/1024/4750/5578/83931/2011/3611/5891/8621/65266/23139/440275/388228/472	Non-Small Cell Lung Carcinoma
GO:0043565	sequence-specific DNA binding	168	0.273626	1.25467	0.0902256	0.439211	0.400505	337	tags=26%, list=19%, signal=23%	51341/5451/121643/51001/1106/3725/1998/3297/9219/6928/7975/2101/9759/2735/83855/9757/57215/1649/3219/1871/6657/79692/3221/1051/9070/3164/121599/148523/2625/79035/4436/7391/7005/2296/221937/200014/9603/2738/7050/3170/6667/84232/5993/3239	Non-Small Cell Lung Carcinoma
GO:0097159	organic cyclic compound binding	688	0.230149	1.17985	0.0839454	0.439211	0.400505	508	tags=32%, list=29%, signal=37%	22919/51341/55178/8570/10102/22907/8354/5451/10721/2926/8360/10573/7763/9141/118472/54921/84340/10845/79877/23011/121643/57455/80755/51001/85865/1106/3725/1998/3297/9219/65008/4528/6928/27032/7975/55794/6016/2101/2194/29956/9759/51567/1653/8986/5052/51493/25821/29083/29088/2064/56941/4193/8550/91574/55585/1432/2735/4288/83855/130916/113251/9757/2521/57215/54471/708/285367/56980/23277/4627/26164/1649/3219/81892/25996/79075/1871/6657/8352/79692/5571/84273/3221/677/56652/54516/11232/6150/1051/60/2065/9070/3013/8971/11193/58506/6885/3164/1000/54984/54802/10667/27338/121599/148523/2625/79035/28998/5188/5498/51386/64398/8351/79670/8342/4436/10730/79026/22889/7391/51069/283446/7005/2296/221937/9238/317772/200014/23262/9603/144233/2738/7050/3170/6667/84232/115024/5428/55147/8450/5993/118424/3189/1606/79587/3239/9698/79228/376267/114034/6742/3052/3185/128312/23193/116541/57697/55755/379/4881/9319/9931/26097/91442/375/2033/6874/5573/10181/10120/4723/51588/84444/2776/4780/57585/8061/79922/7319/51043/1537/51637/11222/1956/8350/60493/10498/51373/138716/553115/47/8880/2181/81570/55437/8554/63922/292/9147/5978/51142/339559/23608/54821/388753/51455/65109/3093/1059/124801/7593/51631/4520/83638/200172/8861/168451	Non-Small Cell Lung Carcinoma
GO:0070851	growth factor receptor binding	8	-0.617022	-1.49397	0.0574074	0.439387	0.405571	203	tags=75%, list=19%, signal=61%	9125/6654/6464/10818/199731/7205	Ovarian Carcinoma
GO:0003724	RNA helicase activity	8	-0.583863	-1.36325	0.113943	0.440118	0.392115	189	tags=50%, list=20%, signal=40%	83990/64794/1653/55794	Other Solid Cancers
GO:0008186	ATP-dependent activity, acting on RNA	8	-0.583863	-1.36325	0.113943	0.440118	0.392115	189	tags=50%, list=20%, signal=40%	83990/64794/1653/55794	Other Solid Cancers
GO:1990841	promoter-specific chromatin binding	5	-0.68052	-1.345	0.112416	0.440118	0.392115	294	tags=80%, list=32%, signal=55%	468/23512/23211/10155	Other Solid Cancers
GO:0005216	monoatomic ion channel activity	12	0.435681	1.31975	0.114007	0.440118	0.392115	178	tags=33%, list=19%, signal=27%	3765/3752/3685/784	Other Solid Cancers
GO:0004842	ubiquitin-protein transferase activity	20	0.47045	1.39925	0.0794118	0.440248	0.398892	120	tags=40%, list=15%, signal=35%	8315/4193/55585/25831/79872/10273/51366/57534	Pancreatic Carcinoma
GO:0043565	sequence-specific DNA binding	73	0.334592	1.31398	0.0781638	0.440248	0.398892	239	tags=40%, list=30%, signal=31%	23660/339318/6668/51274/25976/83855/6597/7716/9757/54815/10919/8554/23109/6934/7764/4800/2101/9887/51001/405/2553/26149/9967/6945/100129543/4221/30827/90649/3184	Pancreatic Carcinoma
GO:0005200	structural constituent of cytoskeleton	6	0.604271	1.43591	0.115979	0.441671	0.393499	109	tags=50%, list=12%, signal=44%	7094/10109/10092	Other Solid Cancers
GO:0043175	RNA polymerase core enzyme binding	7	0.554625	1.39039	0.12	0.441671	0.393499	179	tags=57%, list=19%, signal=46%	2064/51322/51637/23248	Other Solid Cancers
GO:0001618	virus receptor activity	7	0.548355	1.37467	0.134286	0.441671	0.393499	182	tags=57%, list=20%, signal=46%	1956/7037/3685/3688	Other Solid Cancers
GO:0140272	exogenous protein binding	7	0.548355	1.37467	0.134286	0.441671	0.393499	182	tags=57%, list=20%, signal=46%	1956/7037/3685/3688	Other Solid Cancers
GO:0061629	RNA polymerase II-specific DNA-binding transcription factor binding	25	-0.423978	-1.34089	0.118037	0.441671	0.393499	245	tags=48%, list=26%, signal=36%	23054/1432/9967/2033/133522/6597/8861/9862/8289/6256/64320/10463	Other Solid Cancers
GO:0061630	ubiquitin protein ligase activity	22	-0.436111	-1.33399	0.130137	0.441671	0.393499	227	tags=41%, list=24%, signal=32%	64326/51366/391712/131405/4193/7323/10155/51070/64320	Other Solid Cancers
GO:0045296	cadherin binding	36	0.319893	1.32855	0.130503	0.441671	0.393499	245	tags=42%, list=26%, signal=32%	5586/7094/51400/1956/51510/10190/5861/7414/3688/8354/10890/10163/8353/5902/5331	Other Solid Cancers
GO:0005506	iron ion binding	7	-0.591007	-1.32289	0.127301	0.441671	0.393499	159	tags=57%, list=17%, signal=48%	2230/27247/2235/54583	Other Solid Cancers
GO:0003735	structural constituent of ribosome	10	-0.529927	-1.32269	0.123696	0.441671	0.393499	63	tags=50%, list=7%, signal=47%	65008/128308/51373/29088/6150	Other Solid Cancers
GO:0015297	antiporter activity	9	-0.543188	-1.32205	0.13037	0.441671	0.393499	276	tags=56%, list=30%, signal=39%	11261/7355/6520/6576/10463	Other Solid Cancers
GO:0016887	ATP hydrolysis activity	33	-0.393199	-1.32021	0.122013	0.441671	0.393499	248	tags=42%, list=27%, signal=32%	1105/81570/7486/83990/5892/10845/5890/79915/10730/64794/126074/1653/55794/11104	Other Solid Cancers
GO:0015267	channel activity	13	0.412113	1.29738	0.130719	0.441671	0.393499	178	tags=31%, list=19%, signal=25%	3765/3752/3685/784	Other Solid Cancers
GO:0022803	passive transmembrane transporter activity	13	0.412113	1.29738	0.130719	0.441671	0.393499	178	tags=31%, list=19%, signal=25%	3765/3752/3685/784	Other Solid Cancers
GO:0019207	kinase regulator activity	25	0.330501	1.25931	0.133065	0.441671	0.393499	90	tags=24%, list=10%, signal=22%	1164/8649/1956/5290/2065/595	Other Solid Cancers
GO:0017111	ribonucleoside triphosphate phosphatase activity	52	-0.342513	-1.24705	0.134364	0.441671	0.393499	248	tags=38%, list=27%, signal=30%	1105/382/10381/81570/7486/285598/83990/5892/10845/5890/79915/10730/11021/64794/26164/126074/1653/55794/11104/85865	Other Solid Cancers
GO:0016922	nuclear receptor binding	13	0.555508	1.45602	0.0565749	0.441673	0.411497	132	tags=46%, list=16%, signal=39%	51341/81857/6934/1488/1499/9611	Gastric Carcinoma
GO:0019887	protein kinase regulator activity	22	-0.415527	-1.44999	0.0587509	0.441673	0.411497	124	tags=32%, list=15%, signal=28%	5062/207/64223/10614/324/5573/7532	Gastric Carcinoma
GO:0000977	RNA polymerase II transcription regulatory region sequence-specific DNA binding	52	0.380397	1.38843	0.0589812	0.441673	0.411497	162	tags=35%, list=20%, signal=30%	2146/2305/51341/3726/468/3239/9603/7543/4089/7022/6934/26149/1959/7403/6927/83855/6657/6662	Gastric Carcinoma
GO:0016746	acyltransferase activity	56	0.372375	1.38515	0.0561358	0.441673	0.411497	269	tags=45%, list=33%, signal=32%	64769/2648/11143/7323/171546/55120/8554/1959/10193/4850/47/54556/7862/7319/211/80204/3093/29956/55585/57325/9517/64795/10155/7328/10401	Gastric Carcinoma
GO:0000287	magnesium ion binding	11	-0.521609	-1.45082	0.0858779	0.44577	0.401952	158	tags=64%, list=25%, signal=49%	27068/6794/26164/375/2011/159/51567	Hepatocellular Carcinoma
GO:0046983	protein dimerization activity	44	0.32439	1.3574	0.0868597	0.44577	0.401952	164	tags=34%, list=26%, signal=27%	1994/2132/25937/10845/4296/2131/2260/10300/54107/6520/9197/3021/7167/6720/657	Hepatocellular Carcinoma
GO:0002039	p53 binding	8	0.60549	1.57222	0.0801556	0.4469	0.41427	11	tags=25%, list=1%, signal=25%	10919/83860	Neuroblastoma
GO:0008080	N-acetyltransferase activity	8	0.573931	1.49027	0.0806916	0.4469	0.41427	111	tags=38%, list=10%, signal=34%	57325/64769/7862	Neuroblastoma
GO:0034212	peptide N-acetyltransferase activity	8	0.573931	1.49027	0.0806916	0.4469	0.41427	111	tags=38%, list=10%, signal=34%	57325/64769/7862	Neuroblastoma
GO:0061733	peptide-lysine-N-acetyltransferase activity	8	0.573931	1.49027	0.0806916	0.4469	0.41427	111	tags=38%, list=10%, signal=34%	57325/64769/7862	Neuroblastoma
GO:0005154	epidermal growth factor receptor binding	5	0.684399	1.48084	0.107895	0.4469	0.41427	162	tags=80%, list=14%, signal=69%	6464/378/9125/6311	Neuroblastoma
GO:0008234	cysteine-type peptidase activity	14	0.470051	1.47154	0.0725313	0.4469	0.41427	150	tags=43%, list=13%, signal=38%	100287144/7398/11274/80124/23358/84669	Neuroblastoma
GO:0008187	poly-pyrimidine tract binding	5	0.678934	1.46902	0.115789	0.4469	0.41427	8	tags=40%, list=1%, signal=40%	10657/5725	Neuroblastoma
GO:0035591	signaling adaptor activity	5	0.678887	1.46892	0.115789	0.4469	0.41427	27	tags=40%, list=2%, signal=39%	10657/6464	Neuroblastoma
GO:0003735	structural constituent of ribosome	10	-0.581174	-1.44731	0.0682148	0.4469	0.41427	187	tags=100%, list=17%, signal=84%	51116/9553/28998/29088/51069/26589/51373/6150/11222	Neuroblastoma
GO:0003727	single-stranded RNA binding	8	0.552099	1.43358	0.112392	0.4469	0.41427	8	tags=25%, list=1%, signal=25%	10657/5725	Neuroblastoma
GO:0001098	basal transcription machinery binding	11	0.500496	1.42866	0.0815047	0.4469	0.41427	88	tags=45%, list=8%, signal=42%	51637/8721/51322/10589/57466	Neuroblastoma
GO:0001099	basal RNA polymerase II transcription machinery binding	11	0.500496	1.42866	0.0815047	0.4469	0.41427	88	tags=45%, list=8%, signal=42%	51637/8721/51322/10589/57466	Neuroblastoma
GO:0042054	histone methyltransferase activity	12	0.488616	1.4285	0.0836013	0.4469	0.41427	73	tags=25%, list=7%, signal=24%	10919/2146/8726	Neuroblastoma
GO:0016796	exonuclease activity, active with either ribo- or deoxyribonucleic acids and producing 5'-phosphomonoesters	7	-0.642528	-1.41749	0.0790698	0.4469	0.41427	246	tags=86%, list=22%, signal=67%	167227/25996/4361/201626/9156/29883	Neuroblastoma
GO:0042826	histone deacetylase binding	14	-0.524193	-1.41437	0.0725689	0.4469	0.41427	214	tags=29%, list=19%, signal=23%	9219/54880/3320/3326	Neuroblastoma
GO:0022804	active transmembrane transporter activity	25	-0.457412	-1.41313	0.0679095	0.4469	0.41427	403	tags=64%, list=36%, signal=42%	4729/57181/60386/54407/9121/284613/10559/347734/6566/6576/4697/27032/10463/374291/6574/24	Neuroblastoma
GO:0048018	receptor ligand activity	12	-0.541128	-1.41047	0.0795948	0.4469	0.41427	157	tags=33%, list=14%, signal=29%	2920/2821/10135/7873	Neuroblastoma
GO:0019789	SUMO transferase activity	6	-0.655125	-1.39822	0.0829421	0.4469	0.41427	35	tags=33%, list=3%, signal=32%	57178/8554	Neuroblastoma
GO:0044325	transmembrane transporter binding	6	-0.653527	-1.39481	0.084507	0.4469	0.41427	26	tags=50%, list=2%, signal=49%	9001/3752/3320	Neuroblastoma
GO:0003725	double-stranded RNA binding	5	-0.703958	-1.39451	0.073955	0.4469	0.41427	32	tags=40%, list=3%, signal=39%	22907/3326	Neuroblastoma
GO:0016407	acetyltransferase activity	10	0.506857	1.39158	0.0958466	0.4469	0.41427	111	tags=30%, list=10%, signal=27%	57325/64769/7862	Neuroblastoma
GO:0015078	proton transmembrane transporter activity	9	-0.576161	-1.38324	0.0844444	0.4469	0.41427	202	tags=33%, list=18%, signal=28%	6566/516/10632	Neuroblastoma
GO:0061665	SUMO ligase activity	5	-0.697749	-1.38221	0.0884244	0.4469	0.41427	35	tags=40%, list=3%, signal=39%	57178/8554	Neuroblastoma
GO:0016860	intramolecular oxidoreductase activity	5	-0.694794	-1.37635	0.0916399	0.4469	0.41427	346	tags=100%, list=31%, signal=69%	169714/1891/3422/2821	Neuroblastoma
GO:0005244	voltage-gated monoatomic ion channel activity	8	-0.595165	-1.37518	0.10229	0.4469	0.41427	247	tags=62%, list=22%, signal=49%	8913/3765/784/610/3685	Neuroblastoma
GO:0022832	voltage-gated channel activity	8	-0.595165	-1.37518	0.10229	0.4469	0.41427	247	tags=62%, list=22%, signal=49%	8913/3765/784/610/3685	Neuroblastoma
GO:0030246	carbohydrate binding	10	-0.552029	-1.37473	0.101597	0.4469	0.41427	168	tags=30%, list=15%, signal=26%	23193/2821/56851	Neuroblastoma
GO:0004536	DNA nuclease activity	5	-0.69335	-1.37349	0.0916399	0.4469	0.41427	246	tags=60%, list=22%, signal=47%	25996/4361/9156	Neuroblastoma
GO:0035091	phosphatidylinositol binding	10	-0.548862	-1.36684	0.101597	0.4469	0.41427	204	tags=50%, list=18%, signal=41%	284110/23265/54828/115548/9703	Neuroblastoma
GO:0008168	methyltransferase activity	22	0.382677	1.36143	0.108696	0.4469	0.41427	134	tags=27%, list=12%, signal=24%	10919/2146/56980/8726/51547/55006	Neuroblastoma
GO:0005125	cytokine activity	8	-0.585748	-1.35342	0.116031	0.4469	0.41427	157	tags=38%, list=14%, signal=32%	2920/2821/10135	Neuroblastoma
GO:0005216	monoatomic ion channel activity	17	-0.48329	-1.35198	0.104668	0.4469	0.41427	247	tags=59%, list=22%, signal=47%	3752/23155/9780/8913/41/3765/784/610/3685/10632	Neuroblastoma
GO:0016651	oxidoreductase activity, acting on NAD(P)H	8	-0.582649	-1.34627	0.117557	0.4469	0.41427	161	tags=88%, list=14%, signal=75%	4694/9540/4696/4729/4697/374291/51167	Neuroblastoma
GO:0015399	primary active transmembrane transporter activity	11	-0.528572	-1.34101	0.114202	0.4469	0.41427	161	tags=64%, list=14%, signal=55%	4696/4729/284613/4697/27032/374291/24	Neuroblastoma
GO:0140657	ATP-dependent activity	37	-0.395928	-1.32761	0.106355	0.4469	0.41427	237	tags=30%, list=21%, signal=24%	27433/55794/4361/4640/27032/56652/10730/24/22907/3320/3326	Neuroblastoma
GO:0019900	kinase binding	68	-0.34841	-1.31611	0.0930233	0.4469	0.41427	111	tags=16%, list=10%, signal=16%	54854/10818/1855/3685/2305/116986/3320/22919/6513/8874/3326	Neuroblastoma
GO:0019901	protein kinase binding	60	-0.350787	-1.30621	0.106605	0.4469	0.41427	111	tags=17%, list=10%, signal=16%	54854/10818/1855/3685/2305/116986/3320/22919/8874/3326	Neuroblastoma
GO:0032559	adenyl ribonucleotide binding	106	-0.319875	-1.27995	0.0880088	0.4469	0.41427	222	tags=25%, list=20%, signal=23%	55794/1119/79717/353/4640/440/10645/10667/27032/56652/9031/79587/10730/11035/610/24/116986/64802/22907/3320/47/140739/2356/5091/64768/3705/3326	Neuroblastoma
GO:0043168	anion binding	174	-0.298456	-1.25907	0.0750529	0.4469	0.41427	222	tags=24%, list=20%, signal=23%	55794/1119/79717/84705/353/284110/4640/440/10645/10667/23265/27032/28976/56652/9031/81876/7390/115548/79587/9720/10730/11035/10558/610/379/84340/24/25821/116986/64802/159/375/22907/382/3320/47/140739/2356/5091/64768/3705/3326	Neuroblastoma
GO:0032555	purine ribonucleotide binding	143	-0.297305	-1.23355	0.113025	0.4469	0.41427	222	tags=24%, list=20%, signal=22%	55794/1119/79717/84705/353/4640/440/10645/10667/27032/56652/9031/81876/79587/10730/11035/610/379/84340/24/116986/64802/159/375/22907/382/3320/47/140739/2356/5091/64768/3705/3326	Neuroblastoma
GO:0000166	nucleotide binding	158	-0.295013	-1.22925	0.114439	0.4469	0.41427	222	tags=23%, list=20%, signal=22%	55794/1119/79717/84705/353/4640/440/10645/10667/27032/28976/56652/9031/81876/79587/10730/11035/610/379/84340/24/25821/116986/64802/159/375/3615/22907/382/3320/47/140739/2356/5091/64768/3705/3326	Neuroblastoma
GO:1901265	nucleoside phosphate binding	158	-0.295013	-1.22925	0.114439	0.4469	0.41427	222	tags=23%, list=20%, signal=22%	55794/1119/79717/84705/353/4640/440/10645/10667/27032/28976/56652/9031/81876/79587/10730/11035/610/379/84340/24/25821/116986/64802/159/375/3615/22907/382/3320/47/140739/2356/5091/64768/3705/3326	Neuroblastoma
GO:0032553	ribonucleotide binding	145	-0.295472	-1.22346	0.117838	0.4469	0.41427	222	tags=23%, list=20%, signal=22%	55794/1119/79717/84705/353/4640/440/10645/10667/27032/56652/9031/81876/79587/10730/11035/610/379/84340/24/116986/64802/159/375/22907/382/3320/47/140739/2356/5091/64768/3705/3326	Neuroblastoma
GO:0030234	enzyme regulator activity	88	0.238618	1.2122	0.078338	0.4469	0.41427	181	tags=28%, list=16%, signal=26%	11047/9141/389541/892/54984/51562/55004/378/8726/201163/64223/8818/8498/7862/1956/5581/54344/5148/8649/4659/10776/1164/51343/9839/3843	Neuroblastoma
GO:0043169	cation binding	251	-0.280493	-1.2069	0.0944964	0.4469	0.41427	319	tags=34%, list=29%, signal=31%	93/199990/23613/4146/57592/7171/51360/9757/284613/27072/728489/826/9203/124454/9745/65220/29083/57215/1678/1801/55205/25996/678/79872/57459/23144/3693/9219/114088/353/4361/401262/9520/6282/10531/3688/63891/5927/2222/58497/10645/84871/84337/553115/57534/90379/27032/64132/9031/80774/5978/79587/84288/201626/374291/1317/9156/10730/161882/3422/27132/51111/3685/51167/10617/29883/27247/116986/389421/56970/159/6392/221895/375/23119/3615/57178/47/83719/2356/23598/8554/5091/54815/3705	Neuroblastoma
GO:0140096	catalytic activity, acting on a protein	154	0.222359	1.20191	0.0912606	0.4469	0.41427	153	tags=21%, list=14%, signal=21%	10919/7186/9320/79876/8315/100287144/2146/114803/7398/57325/6198/378/11274/8726/1017/64326/4194/51547/5496/64769/7862/1956/5581/1944/5894/80124/51588/158135/2580/23358/84669/51506/8493	Neuroblastoma
GO:0046872	metal ion binding	249	-0.278308	-1.19628	0.112266	0.4469	0.41427	319	tags=34%, list=29%, signal=31%	93/199990/23613/4146/57592/7171/51360/9757/284613/27072/728489/826/9203/124454/9745/65220/29083/57215/1678/1801/55205/25996/678/79872/57459/23144/3693/9219/114088/4361/401262/9520/6282/10531/3688/63891/5927/2222/58497/10645/84871/84337/553115/57534/90379/27032/64132/9031/80774/5978/79587/84288/201626/374291/1317/9156/10730/161882/3422/27132/51111/3685/51167/10617/29883/27247/116986/389421/56970/159/6392/221895/375/23119/3615/57178/47/83719/2356/23598/8554/5091/54815/3705	Neuroblastoma
GO:0003824	catalytic activity	371	-0.266437	-1.17732	0.118541	0.4469	0.41427	237	tags=24%, list=21%, signal=28%	27433/4185/1891/79369/27235/6675/55794/1119/9219/79717/84705/114088/353/4361/9520/10531/1431/1723/115290/9394/63891/5927/440/23193/54880/2222/58497/10645/92259/4697/84871/10667/57534/27032/64132/28976/56652/9031/51070/81876/7390/79587/201626/374291/9156/745/10730/11035/55066/79644/3422/10558/284486/51111/27349/2821/379/8314/29956/51167/10632/10617/84340/24/29883/116986/54931/64802/4191/159/6392/375/10135/3615/57178/22907/51102/382/3320/47/6901/140739/2356/8554/5091/64768/5303/3705/3326	Neuroblastoma
GO:0044877	protein-containing complex binding	163	0.208185	1.12228	0.107707	0.4469	0.41427	96	tags=15%, list=9%, signal=16%	10657/11047/10919/7186/4893/55070/23367/9878/6464/2146/4089/10933/27335/54984/8721/51322/10370/93624/8726/201163/51547/4221/10467/9419	Neuroblastoma
GO:0001540	amyloid-beta binding	6	-0.601248	-1.36218	0.138728	0.447649	0.39142	47	tags=33%, list=6%, signal=32%	321/7411	Acute Myeloid Leukemia
GO:0019900	kinase binding	43	-0.316189	-1.25771	0.13786	0.447649	0.39142	186	tags=33%, list=23%, signal=27%	8660/11113/324/468/6464/5747/54509/9794/160/6720/5062/128876/1616/7186	Acute Myeloid Leukemia
GO:0061659	ubiquitin-like protein ligase activity	23	-0.42081	-1.30438	0.137652	0.448043	0.399176	227	tags=39%, list=24%, signal=30%	64326/51366/391712/131405/4193/7323/10155/51070/64320	Other Solid Cancers
GO:0004672	protein kinase activity	29	-0.3551	-1.28048	0.141053	0.450505	0.393917	190	tags=38%, list=23%, signal=30%	23387/11113/2322/83903/5747/5062/6732/7301/10155/1196/2011	Acute Myeloid Leukemia
GO:0042826	histone deacetylase binding	7	0.555576	1.28457	0.170686	0.452088	0.35934	349	tags=57%, list=40%, signal=34%	9611/2648/7023/3326	Oral Cavity Carcinoma
GO:0019213	deacetylase activity	5	0.681866	1.39779	0.0938628	0.452647	0.412756	385	tags=60%, list=22%, signal=47%	9219/9759/55869	Non-Small Cell Lung Carcinoma
GO:0019903	protein phosphatase binding	16	0.514612	1.43335	0.0619335	0.453241	0.422274	131	tags=38%, list=16%, signal=32%	8660/2648/2029/10776/1499/55291	Gastric Carcinoma
GO:0009055	electron transfer activity	10	-0.53842	-1.34083	0.123367	0.455491	0.422234	161	tags=70%, list=14%, signal=60%	4694/1327/4696/4729/4697/374291/6392	Neuroblastoma
GO:0004888	transmembrane signaling receptor activity	25	0.344729	1.275	0.123506	0.455491	0.422234	302	tags=56%, list=27%, signal=42%	1902/1956/1944/353174/2905/284656/3581/2022/7804/146894/23266/94/943/10871	Neuroblastoma
GO:0140678	molecular function inhibitor activity	35	0.310705	1.26437	0.124444	0.455491	0.422234	181	tags=26%, list=16%, signal=22%	11047/83860/54984/51562/201163/5148/4659/10776/3843	Neuroblastoma
GO:0140104	molecular carrier activity	5	0.736918	1.57531	0.0518125	0.455593	0.428793	1	tags=20%, list=0%, signal=20%	9973	Kidney Carcinoma
GO:0019900	kinase binding	37	-0.397498	-1.4312	0.050173	0.455593	0.428793	88	tags=32%, list=16%, signal=29%	1956/653269/1994/1488/1398/468/5770/3611/8874/5573/9564/896	Kidney Carcinoma
GO:0019838	growth factor binding	6	-0.589927	-1.33653	0.146435	0.458343	0.400771	184	tags=67%, list=22%, signal=52%	2322/5045/6386/6464	Acute Myeloid Leukemia
GO:0001221	transcription coregulator binding	15	-0.450315	-1.31925	0.144989	0.458343	0.400771	84	tags=60%, list=10%, signal=55%	81857/4005/5914/6667/11113/6720/57649/7015/6597	Acute Myeloid Leukemia
GO:0030374	nuclear receptor coactivator activity	10	-0.644103	-1.56062	0.0258982	0.458494	0.443248	116	tags=40%, list=7%, signal=37%	119392/57178/55809/10463	Breast Carcinoma
GO:0031492	nucleosomal DNA binding	7	-0.63882	-1.50323	0.0627306	0.461743	0.426206	248	tags=86%, list=23%, signal=66%	6603/6601/6597/60/6599/3006	Ovarian Carcinoma
GO:0019208	phosphatase regulator activity	7	-0.635954	-1.49648	0.0645756	0.461743	0.426206	253	tags=57%, list=23%, signal=44%	51400/10818/26229/151987	Ovarian Carcinoma
GO:0002020	protease binding	14	-0.515943	-1.47553	0.0654867	0.461743	0.426206	166	tags=43%, list=15%, signal=37%	8772/49/3688/3675/10956/11047	Ovarian Carcinoma
GO:0003674	molecular_function	1046	-0.324842	-1.34615	0.0617089	0.461743	0.426206	386	tags=36%, list=36%, signal=719%	51569/64422/51001/29035/831/5331/2188/56704/2314/57492/23644/114294/9880/10190/79876/26284/10413/5829/4245/27133/11079/6294/1398/3281/83877/374403/657/7327/55120/1196/90231/4154/283446/84142/4194/55294/26000/3949/6513/4191/6602/8354/6782/83719/55245/79717/23144/23215/10434/84298/7443/80124/8887/79650/26149/27068/688/57650/80006/10120/79711/11171/270/2175/10905/6541/23126/3840/23512/79872/7812/1000/9470/5978/58506/27154/377/23550/55794/9319/10235/54583/57498/8554/143244/54949/4602/682/84292/11035/55072/1272/664/3965/405/359948/9058/6945/65265/79714/8799/6885/54851/81857/3099/112939/3146/59285/57727/10534/23358/10721/9213/1500/54854/2135/7023/51693/10498/11004/8351/91574/353116/8355/256933/4288/54107/1869/85459/728489/26057/81556/51400/51026/64377/41/10236/6597/6882/4035/9497/6901/128/11116/1063/51506/79706/54549/84464/27183/347734/26097/375/388228/9852/5290/3633/8986/55223/54439/1478/64005/9787/55611/79172/83444/60/7296/114088/9097/23109/6495/23065/29081/9110/2011/79957/65266/4000/27151/10818/2947/25937/55571/246176/51742/57519/55012/199731/80003/84300/91442/23369/65057/9411/55858/493869/64768/5189/3299/116238/151903/1952/80725/3239/57649/286053/31/5757/196528/65990/23041/1871/10135/2122/80758/8493/8772/55055/30012/10155/1241/9603/11284/83892/26135/8315/80233/55209/2099/10277/5062/7851/84191/3822/220359/632/4528/84337/3064/84612/9517/55832/1749/94005/5313/2821/552/7020/64326/144245/27101/2735/23191/221421/49/55312/26229/7187/27338/55006/898/116986/55662/84669/738/79142/10102/54496/80184/8517/9857/4640/23029/55269/56940/9798/6236/4898/84661/51024/9652/8861/7360/3688/9527/63893/51398/51/22800/3675/159/171546/7159/79647/29880/678/8658/3225/151987/23197/9896/10956/2810/118472/11176/25794/63897/10632/57117/3297/23592/230/11047/10841/55768/131118/283237/10390/10280/3765/58497/8366/29117/51567/9625/2033/54788/84301/283248/8412/4440/6299/9736/26128/7205/6599/103/375748/140459/54509/10985/23184/23367/2673/8350/1421/91782/375033/7059/1594/6875/55585/1944/2794/388969/9169/199990/23557/8239/3006/60560/56288/64321/10728/25895/83547/90956/84940/9001/84309/6788/54964/83855/8360/80705/1628/11274/64285	Ovarian Carcinoma
GO:0019900	kinase binding	76	-0.308512	-1.31963	0.066129	0.461743	0.426206	285	tags=36%, list=26%, signal=28%	6885/1500/54854/51400/11116/79706/60/10818/199731/80725/80758/8493/2099/5062/3064/552/7187/898/116986/56940/3688/2810/3297/8412/7205/375748/54509	Ovarian Carcinoma
GO:0030545	signaling receptor regulator activity	8	-0.586795	-1.4912	0.0863636	0.462558	0.417565	146	tags=62%, list=18%, signal=52%	5539/57817/7425/114900/7349	Small Cell Lung Carcinoma
GO:0030546	signaling receptor activator activity	8	-0.586795	-1.4912	0.0863636	0.462558	0.417565	146	tags=62%, list=18%, signal=52%	5539/57817/7425/114900/7349	Small Cell Lung Carcinoma
GO:0048018	receptor ligand activity	8	-0.586795	-1.4912	0.0863636	0.462558	0.417565	146	tags=62%, list=18%, signal=52%	5539/57817/7425/114900/7349	Small Cell Lung Carcinoma
GO:1990841	promoter-specific chromatin binding	7	-0.611806	-1.48676	0.0855263	0.462558	0.417565	119	tags=43%, list=14%, signal=37%	3065/10155/3670	Small Cell Lung Carcinoma
GO:0005524	ATP binding	78	-0.25439	-1.18822	0.179104	0.465989	0.370388	164	tags=29%, list=19%, signal=26%	156/23405/1119/5594/29789/3980/9319/4296/4076/440275/7443/5188/124454/81570/56652/57505/10730/3508/55794/10667/22907/10146/498	Oral Cavity Carcinoma
GO:0032559	adenyl ribonucleotide binding	78	-0.25439	-1.18822	0.179104	0.465989	0.370388	164	tags=29%, list=19%, signal=26%	156/23405/1119/5594/29789/3980/9319/4296/4076/440275/7443/5188/124454/81570/56652/57505/10730/3508/55794/10667/22907/10146/498	Oral Cavity Carcinoma
GO:0140297	DNA-binding transcription factor binding	28	-0.423554	-1.45188	0.0548885	0.466552	0.439108	55	tags=29%, list=10%, signal=27%	1488/7428/6874/468/29883/9219/3725/4780	Kidney Carcinoma
GO:0005215	transporter activity	54	0.344696	1.35124	0.0885886	0.466567	0.421184	222	tags=43%, list=27%, signal=33%	3685/4711/4712/4705/29796/4694/9900/93380/4708/4722/3480/4723/9868/4698/57181/90580/79714/535/116369/57835/5189/284110/4729	Small Cell Lung Carcinoma
GO:0008017	microtubule binding	10	0.477813	1.30597	0.155449	0.467984	0.410168	173	tags=60%, list=32%, signal=42%	2735/3835/1063/57159/324/11004	Squamous Cell Lung Carcinoma
GO:1901681	sulfur compound binding	7	0.536453	1.2888	0.159593	0.467984	0.410168	144	tags=71%, list=26%, signal=53%	339366/3030/79690/5045/51111	Squamous Cell Lung Carcinoma
GO:0005102	signaling receptor binding	33	0.341748	1.27628	0.152941	0.467984	0.410168	204	tags=61%, list=37%, signal=40%	10776/10134/3693/2821/7186/3685/6464/6885/552/4627/5156/10850/5174/199731/6654/10979/9392/2029/6874/83706	Squamous Cell Lung Carcinoma
GO:0030234	enzyme regulator activity	42	0.318227	1.26007	0.160563	0.467984	0.410168	166	tags=40%, list=30%, signal=31%	10776/7984/1616/84464/6447/10235/3326/5502/3725/1956/7862/9824/5045/100134934/324/6654/23197	Squamous Cell Lung Carcinoma
GO:0005524	ATP binding	63	0.291642	1.24627	0.151432	0.467984	0.410168	135	tags=32%, list=25%, signal=27%	1783/5313/388228/445/205/3835/3326/6499/440/4296/1956/7301/6885/3705/4831/10120/4627/5606/27338/5156	Squamous Cell Lung Carcinoma
GO:0032555	purine ribonucleotide binding	81	0.273747	1.2185	0.157068	0.467984	0.410168	139	tags=32%, list=25%, signal=28%	1783/5313/7984/388228/445/205/6447/3835/3326/81876/6499/440/4296/3030/79690/1956/7301/6885/3705/4831/10120/4627/5606/27338/5156/22931	Squamous Cell Lung Carcinoma
GO:0005096	GTPase activator activity	6	-0.648338	-1.47586	0.0919283	0.469198	0.423559	78	tags=33%, list=9%, signal=30%	5902/4650	Small Cell Lung Carcinoma
GO:0070063	RNA polymerase binding	5	0.686131	1.37331	0.0920578	0.469198	0.423559	52	tags=40%, list=6%, signal=38%	51637/84337	Small Cell Lung Carcinoma
GO:0019887	protein kinase regulator activity	20	-0.398856	-1.29666	0.151452	0.469352	0.410397	110	tags=40%, list=13%, signal=36%	11113/324/3071/5062/4057/2011/1616/892	Acute Myeloid Leukemia
GO:0051015	actin filament binding	8	0.5068	1.29166	0.169967	0.47001	0.411944	239	tags=88%, list=44%, signal=50%	11034/1956/4627/8407/10979/7094/2314	Squamous Cell Lung Carcinoma
GO:0008324	monoatomic cation transmembrane transporter activity	16	-0.35383	-1.23322	0.176991	0.47001	0.411944	147	tags=50%, list=27%, signal=38%	521/1537/498/1327/539/515/10632/10476	Squamous Cell Lung Carcinoma
GO:0015075	monoatomic ion transmembrane transporter activity	16	-0.35383	-1.23322	0.176991	0.47001	0.411944	147	tags=50%, list=27%, signal=38%	521/1537/498/1327/539/515/10632/10476	Squamous Cell Lung Carcinoma
GO:0015318	inorganic molecular entity transmembrane transporter activity	16	-0.35383	-1.23322	0.176991	0.47001	0.411944	147	tags=50%, list=27%, signal=38%	521/1537/498/1327/539/515/10632/10476	Squamous Cell Lung Carcinoma
GO:0022890	inorganic cation transmembrane transporter activity	16	-0.35383	-1.23322	0.176991	0.47001	0.411944	147	tags=50%, list=27%, signal=38%	521/1537/498/1327/539/515/10632/10476	Squamous Cell Lung Carcinoma
GO:0030554	adenyl nucleotide binding	69	0.282695	1.22817	0.17027	0.47001	0.411944	135	tags=32%, list=25%, signal=27%	1783/5313/388228/445/205/3835/3326/6499/440/4296/3030/79690/1956/7301/6885/3705/4831/10120/4627/5606/27338/5156	Squamous Cell Lung Carcinoma
GO:0043168	anion binding	93	0.268118	1.22044	0.167513	0.47001	0.411944	143	tags=33%, list=26%, signal=30%	1783/5313/7984/388228/445/205/6447/3835/3326/81876/279/6499/440/4296/3030/79690/1956/11152/7301/6885/3705/4831/10120/4627/5606/27338/5156/51179/51228/22931/5045	Squamous Cell Lung Carcinoma
GO:0032553	ribonucleotide binding	83	0.271198	1.2119	0.172503	0.47001	0.411944	139	tags=33%, list=25%, signal=29%	1783/5313/7984/388228/445/205/6447/3835/3326/81876/6499/440/4296/3030/79690/1956/7301/6885/3705/4831/10120/4627/5606/27338/5156/51179/22931	Squamous Cell Lung Carcinoma
GO:0004722	protein serine/threonine phosphatase activity	8	-0.604231	-1.463	0.0685185	0.470179	0.433992	209	tags=62%, list=19%, signal=51%	27068/9110/8493/56940/9896	Ovarian Carcinoma
GO:0070577	lysine-acetylated histone binding	6	-0.649965	-1.39812	0.108108	0.47186	0.415028	87	tags=83%, list=8%, signal=77%	4297/6597/6046/23613/5977	Glioblastoma
GO:0140033	acetylation-dependent protein binding	6	-0.649965	-1.39812	0.108108	0.47186	0.415028	87	tags=83%, list=8%, signal=77%	4297/6597/6046/23613/5977	Glioblastoma
GO:0046966	nuclear thyroid hormone receptor binding	7	0.55304	1.3526	0.131653	0.473164	0.438616	163	tags=57%, list=15%, signal=49%	9320/9969/9326/9611	Neuroblastoma
GO:0004540	RNA nuclease activity	7	-0.598373	-1.32008	0.131783	0.473164	0.438616	356	tags=71%, list=32%, signal=49%	167227/25996/201626/9156/29883	Neuroblastoma
GO:0033218	amide binding	11	0.480169	1.2783	0.183566	0.473408	0.376286	114	tags=45%, list=13%, signal=40%	83941/5203/5295/3840/3949	Oral Cavity Carcinoma
GO:0031072	heat shock protein binding	11	-0.480007	-1.31492	0.154455	0.473966	0.414432	28	tags=27%, list=3%, signal=27%	7248/7249/1616	Acute Myeloid Leukemia
GO:0017116	single-stranded DNA helicase activity	5	0.669537	1.37252	0.101083	0.474171	0.432384	175	tags=60%, list=10%, signal=54%	10721/54921/79075	Non-Small Cell Lung Carcinoma
GO:0004386	helicase activity	29	0.39781	1.33658	0.099359	0.474171	0.432384	196	tags=28%, list=11%, signal=25%	22907/10721/54921/1106/55794/1653/79075/56652	Non-Small Cell Lung Carcinoma
GO:0022804	active transmembrane transporter activity	49	0.339251	1.30091	0.100443	0.474171	0.432384	581	tags=49%, list=33%, signal=34%	4722/27032/4696/4705/10559/4694/4711/374291/4702/4717/4695/4723/4698/1537/1327/9121/292/4697/10463/388662/4729/490/6566/8140	Non-Small Cell Lung Carcinoma
GO:0001216	DNA-binding transcription activator activity	27	0.334449	1.29251	0.14855	0.474218	0.422496	288	tags=52%, list=31%, signal=37%	2735/7543/3725/3726/6657/3213/688/23300/2313/7023/6720/2309/5970/3239	Other Solid Cancers
GO:0001228	DNA-binding transcription activator activity, RNA polymerase II-specific	27	0.334449	1.29251	0.14855	0.474218	0.422496	288	tags=52%, list=31%, signal=37%	2735/7543/3725/3726/6657/3213/688/23300/2313/7023/6720/2309/5970/3239	Other Solid Cancers
GO:0005516	calmodulin binding	7	0.549547	1.27063	0.185529	0.474308	0.377001	146	tags=43%, list=17%, signal=36%	28954/51168/5532	Oral Cavity Carcinoma
GO:0015276	ligand-gated monoatomic ion channel activity	8	-0.58805	-1.43894	0.102439	0.476203	0.434237	244	tags=62%, list=14%, signal=54%	3765/2558/54795/79714/3770	Non-Small Cell Lung Carcinoma
GO:0016410	N-acyltransferase activity	10	0.48299	1.32605	0.134185	0.477244	0.442398	111	tags=40%, list=10%, signal=36%	57325/51547/64769/7862	Neuroblastoma
GO:0051879	Hsp90 protein binding	7	-0.631228	-1.48536	0.0719557	0.477306	0.440571	71	tags=29%, list=7%, signal=27%	3297/10728	Ovarian Carcinoma
GO:0097110	scaffold protein binding	7	0.613333	1.47403	0.0717391	0.477306	0.440571	73	tags=29%, list=7%, signal=27%	673/5604	Ovarian Carcinoma
GO:0008233	peptidase activity	27	0.318714	1.2317	0.151261	0.478271	0.426107	144	tags=30%, list=16%, signal=26%	1362/11274/91419/10869/114294/84749/27429/84669	Other Solid Cancers
GO:0005509	calcium ion binding	10	-0.528029	-1.4563	0.0954654	0.478842	0.432266	162	tags=60%, list=19%, signal=49%	10016/6442/23499/4054/4146/6709	Small Cell Lung Carcinoma
GO:0031406	carboxylic acid binding	10	-0.522159	-1.30034	0.145138	0.479745	0.444717	129	tags=60%, list=12%, signal=54%	114132/7298/10841/7390/9720/5091	Neuroblastoma
GO:0043177	organic acid binding	10	-0.522159	-1.30034	0.145138	0.479745	0.444717	129	tags=60%, list=12%, signal=54%	114132/7298/10841/7390/9720/5091	Neuroblastoma
GO:0051082	unfolded protein binding	12	-0.495876	-1.29252	0.146165	0.479745	0.444717	26	tags=50%, list=2%, signal=49%	3310/6447/10728/10049/3320/3326	Neuroblastoma
GO:0008237	metallopeptidase activity	12	-0.495571	-1.29172	0.146165	0.479745	0.444717	304	tags=58%, list=27%, signal=43%	51360/4185/9520/10531/84871/10730/10617	Neuroblastoma
GO:0005524	ATP binding	103	-0.306429	-1.21931	0.147614	0.479745	0.444717	222	tags=24%, list=20%, signal=21%	55794/1119/79717/4640/440/10645/10667/27032/56652/9031/79587/10730/11035/24/116986/64802/22907/3320/47/140739/2356/5091/64768/3705/3326	Neuroblastoma
GO:0030554	adenyl nucleotide binding	112	-0.301706	-1.21428	0.146799	0.479745	0.444717	222	tags=24%, list=20%, signal=21%	55794/1119/79717/353/4640/440/10645/10667/27032/56652/9031/79587/10730/11035/610/24/116986/64802/22907/3320/47/140739/2356/5091/64768/3705/3326	Neuroblastoma
GO:0061629	RNA polymerase II-specific DNA-binding transcription factor binding	41	0.284261	1.21423	0.146226	0.479745	0.444717	75	tags=17%, list=7%, signal=17%	10474/9320/4089/9969/6874/10370/9326	Neuroblastoma
GO:0060090	molecular adaptor activity	51	0.268126	1.20198	0.144385	0.479745	0.444717	67	tags=20%, list=6%, signal=19%	10657/7186/55070/389541/6464/92714/10670/55004/64121/11274	Neuroblastoma
GO:0097367	carbohydrate derivative binding	160	-0.285566	-1.18957	0.146681	0.479745	0.444717	222	tags=23%, list=20%, signal=22%	55794/1119/79717/84705/353/4640/440/10645/10667/27032/56652/9031/81876/404037/79587/10730/11035/610/2821/379/84340/24/116986/64802/159/375/7873/22907/382/3320/47/140739/2356/5091/64768/3705/3326	Neuroblastoma
GO:0005488	binding	1027	-0.287834	-1.17356	0.144913	0.479745	0.444717	368	tags=33%, list=33%, signal=273%	403341/11232/83990/54544/4661/5756/708/53615/8929/55236/3239/6949/167227/9021/205/23590/343263/3881/54407/26065/51001/27129/10728/83855/60314/2483/204851/415116/8803/56940/9110/79798/29966/64400/51300/3487/84300/57117/6926/10102/55471/54107/9859/5977/51335/54497/644096/27101/10049/93/65266/4608/9121/199990/149428/23613/4146/25972/57592/6925/8073/29088/7171/57589/51360/9757/5188/54165/284613/27072/79133/54919/10724/7139/387264/9862/3297/10841/116224/56910/23067/148741/10024/728489/54737/4072/826/387266/200205/9203/124454/56882/468/23028/10559/1345/26284/9745/65220/29083/80006/6812/57215/1678/100996939/1801/55205/6541/79002/79863/7414/79095/3842/1072/6654/3225/2029/8913/25996/678/27346/55957/51535/79872/90427/7249/347734/27433/4185/10735/121504/81553/1891/58506/84502/10534/55654/6675/57459/23144/55794/10951/51295/1119/147965/81555/3693/6993/9219/8506/79717/51510/84705/10985/114088/353/4361/401262/284110/9520/6566/143244/6282/10531/1431/3725/3688/1723/4640/9491/115290/51069/64949/10787/9394/63891/84298/8683/5927/440/23041/2926/10490/57511/54537/10865/11034/55827/55863/41/23193/54880/2222/3765/58497/10645/4697/84871/26024/84337/2920/364/784/6776/553115/55011/10667/28952/63932/152185/23265/79228/57534/90379/116028/27032/516/64132/28976/56652/54828/9031/3281/51070/81876/404037/6602/80774/7390/10463/93380/60436/55626/5978/115548/137492/79587/54929/84288/201626/374291/1317/90639/221421/9720/54854/4440/9156/745/10818/10730/161882/11035/140459/84305/339287/25842/60672/6302/3422/388695/30851/10558/284486/27132/8880/1855/51111/49856/27349/610/83873/2821/55291/379/3685/388969/2305/8314/29956/51373/51167/10632/60626/9722/10617/84340/24/29883/25821/27247/116986/54931/389421/285521/56970/64802/51234/4191/159/429/6392/23065/221895/729991/375/23119/10135/55294/7851/28958/3615/57178/7873/131118/22907/9703/382/6150/54949/3320/9694/11222/47/283248/22919/9887/28991/6513/140739/83719/56851/2356/23598/8554/5091/10642/54815/6664/64768/5303/3705/8874/3326	Neuroblastoma
GO:0015078	proton transmembrane transporter activity	5	-0.704771	-1.5062	0.0688776	0.480776	0.447928	174	tags=100%, list=22%, signal=79%	10632/1351/516/84701	Gastric Carcinoma
GO:0005198	structural molecule activity	21	0.473154	1.43366	0.0701754	0.480776	0.447928	192	tags=43%, list=24%, signal=34%	3859/1488/7171/23511/8348/1371/1411/9782/5339	Gastric Carcinoma
GO:0016747	acyltransferase activity, transferring groups other than amino-acyl groups	17	0.499233	1.41819	0.0693816	0.480776	0.447928	239	tags=59%, list=30%, signal=42%	64769/2648/11143/171546/54556/7862/211/29956/57325/9517	Gastric Carcinoma
GO:0016740	transferase activity	248	0.252241	1.20899	0.10446	0.481263	0.43885	339	tags=23%, list=19%, signal=21%	898/55178/4194/10721/10277/2629/80204/79877/64400/8813/2194/29956/9759/8986/29960/2131/2064/10193/4193/8550/6477/55585/1432/84219/6901/9757/29801/29880/56980/23463/8726/5571/11232/6885/896/54802/64377/27338/150763/64326/254359/79670/64795/2132/2648/57534/23262/144233/64132/329/5428/64750/10296/118424/1606/10678	Non-Small Cell Lung Carcinoma
GO:0008094	ATP-dependent activity, acting on DNA	11	-0.556437	-1.49934	0.0738739	0.482096	0.453738	75	tags=36%, list=14%, signal=32%	1105/79915/1653/54821	Kidney Carcinoma
GO:0051536	iron-sulfur cluster binding	9	0.570672	1.48468	0.0845666	0.482096	0.453738	211	tags=78%, list=39%, signal=49%	5471/10539/4723/4720/51218/112812/122961	Kidney Carcinoma
GO:0051540	metal cluster binding	9	0.570672	1.48468	0.0845666	0.482096	0.453738	211	tags=78%, list=39%, signal=49%	5471/10539/4723/4720/51218/112812/122961	Kidney Carcinoma
GO:0035091	phosphatidylinositol binding	9	0.564536	1.46871	0.0866808	0.482096	0.453738	44	tags=44%, list=8%, signal=42%	253725/57649/5756/51028	Kidney Carcinoma
GO:0015293	symporter activity	6	0.639861	1.4686	0.0874751	0.482096	0.453738	120	tags=67%, list=22%, signal=53%	54407/6535/6510/6574	Kidney Carcinoma
GO:0008514	organic anion transmembrane transporter activity	12	0.514526	1.45161	0.0833333	0.482096	0.453738	91	tags=50%, list=17%, signal=43%	8140/54407/292/6535/6510/6541	Kidney Carcinoma
GO:0016791	phosphatase activity	6	-0.653695	-1.44757	0.0741483	0.482096	0.453738	69	tags=67%, list=13%, signal=59%	27068/64759/11284/5770	Kidney Carcinoma
GO:0003954	NADH dehydrogenase activity	9	0.552957	1.43859	0.0993658	0.482096	0.453738	175	tags=56%, list=32%, signal=38%	4723/4720/4704/4712/4725	Kidney Carcinoma
GO:0003955	NAD(P)H dehydrogenase (quinone) activity	9	0.552957	1.43859	0.0993658	0.482096	0.453738	175	tags=56%, list=32%, signal=38%	4723/4720/4704/4712/4725	Kidney Carcinoma
GO:0008137	NADH dehydrogenase (ubiquinone) activity	9	0.552957	1.43859	0.0993658	0.482096	0.453738	175	tags=56%, list=32%, signal=38%	4723/4720/4704/4712/4725	Kidney Carcinoma
GO:0016651	oxidoreductase activity, acting on NAD(P)H	9	0.552957	1.43859	0.0993658	0.482096	0.453738	175	tags=56%, list=32%, signal=38%	4723/4720/4704/4712/4725	Kidney Carcinoma
GO:0016655	oxidoreductase activity, acting on NAD(P)H, quinone or similar compound as acceptor	9	0.552957	1.43859	0.0993658	0.482096	0.453738	175	tags=56%, list=32%, signal=38%	4723/4720/4704/4712/4725	Kidney Carcinoma
GO:0050136	NADH dehydrogenase (quinone) activity	9	0.552957	1.43859	0.0993658	0.482096	0.453738	175	tags=56%, list=32%, signal=38%	4723/4720/4704/4712/4725	Kidney Carcinoma
GO:0019783	ubiquitin-like protein peptidase activity	7	-0.626337	-1.43436	0.0909091	0.482096	0.453738	86	tags=57%, list=16%, signal=49%	11274/8239/55611/8314	Kidney Carcinoma
GO:0101005	deubiquitinase activity	7	-0.626337	-1.43436	0.0909091	0.482096	0.453738	86	tags=57%, list=16%, signal=49%	11274/8239/55611/8314	Kidney Carcinoma
GO:0042162	telomeric DNA binding	5	0.670581	1.4335	0.0976096	0.482096	0.453738	2	tags=20%, list=0%, signal=20%	9887	Kidney Carcinoma
GO:0017124	SH3 domain binding	7	-0.624005	-1.42902	0.0967118	0.482096	0.453738	100	tags=71%, list=18%, signal=59%	11113/92359/2889/1398/9564	Kidney Carcinoma
GO:0008408	3'-5' exonuclease activity	5	-0.682264	-1.41356	0.1	0.482096	0.453738	164	tags=60%, list=30%, signal=42%	27301/114034/29883	Kidney Carcinoma
GO:0004519	endonuclease activity	6	-0.63341	-1.40265	0.1002	0.482096	0.453738	164	tags=83%, list=30%, signal=59%	7515/27301/23405/11284/80198	Kidney Carcinoma
GO:0000978	RNA polymerase II cis-regulatory region sequence-specific DNA binding	24	-0.422785	-1.39017	0.0921986	0.482096	0.453738	58	tags=21%, list=11%, signal=19%	8061/468/7543/3725/4780	Kidney Carcinoma
GO:0022804	active transmembrane transporter activity	23	0.39682	1.37637	0.0865604	0.482096	0.453738	175	tags=57%, list=32%, signal=40%	8140/54407/292/6535/6510/4723/1349/6574/4720/1468/4704/4712/4725	Kidney Carcinoma
GO:0140096	catalytic activity, acting on a protein	81	-0.315497	-1.32999	0.0790774	0.482096	0.453738	113	tags=31%, list=21%, signal=29%	8813/5290/1453/4194/6794/1956/11274/27338/10277/8239/4247/55611/8314/7428/25831/5770/25976/3611/7328/286053/9219/54583/896/10296/2260	Kidney Carcinoma
GO:0030234	enzyme regulator activity	50	-0.347766	-1.32643	0.0750436	0.482096	0.453738	133	tags=36%, list=24%, signal=30%	10614/201163/324/5290/2889/6794/1956/57589/5902/9826/55611/116224/8874/5573/51107/25782/896/3725	Kidney Carcinoma
GO:0061134	peptidase regulator activity	7	0.534127	1.30635	0.168067	0.483521	0.448217	3	tags=14%, list=0%, signal=14%	11047	Neuroblastoma
GO:0140296	general transcription initiation factor binding	9	0.482095	1.29484	0.159021	0.483521	0.448217	66	tags=33%, list=6%, signal=32%	55832/8721/10589	Neuroblastoma
GO:0022836	gated channel activity	11	-0.509783	-1.29334	0.152269	0.483521	0.448217	247	tags=55%, list=22%, signal=43%	8913/41/3765/784/610/3685	Neuroblastoma
GO:0022839	monoatomic ion gated channel activity	11	-0.509783	-1.29334	0.152269	0.483521	0.448217	247	tags=55%, list=22%, signal=43%	8913/41/3765/784/610/3685	Neuroblastoma
GO:0051536	iron-sulfur cluster binding	10	-0.51593	-1.28483	0.156749	0.483521	0.448217	415	tags=70%, list=37%, signal=44%	3658/4729/81689/83990/1801/374291/27247	Neuroblastoma
GO:0051540	metal cluster binding	10	-0.51593	-1.28483	0.156749	0.483521	0.448217	415	tags=70%, list=37%, signal=44%	3658/4729/81689/83990/1801/374291/27247	Neuroblastoma
GO:0016248	channel inhibitor activity	5	-0.647901	-1.28346	0.152733	0.483521	0.448217	318	tags=80%, list=28%, signal=58%	596/65266/2029/10490	Neuroblastoma
GO:0015085	calcium ion transmembrane transporter activity	6	-0.600139	-1.28087	0.170579	0.483521	0.448217	247	tags=67%, list=22%, signal=52%	8913/784/27032/3685	Neuroblastoma
GO:0020037	heme binding	5	-0.642082	-1.27193	0.165595	0.483521	0.448217	68	tags=60%, list=6%, signal=57%	284613/51167/6392	Neuroblastoma
GO:0046906	tetrapyrrole binding	5	-0.642082	-1.27193	0.165595	0.483521	0.448217	68	tags=60%, list=6%, signal=57%	284613/51167/6392	Neuroblastoma
GO:0008514	organic anion transmembrane transporter activity	14	-0.470086	-1.26838	0.156749	0.483521	0.448217	387	tags=71%, list=35%, signal=47%	57181/60386/54407/9121/10559/6541/347734/6566/6576/6513	Neuroblastoma
GO:0004725	protein tyrosine phosphatase activity	5	-0.640258	-1.26832	0.165595	0.483521	0.448217	375	tags=80%, list=34%, signal=53%	993/56940/9110/8073	Neuroblastoma
GO:0016616	oxidoreductase activity, acting on the CH-OH group of donors, NAD or NADP as acceptor	11	-0.499286	-1.26671	0.163982	0.483521	0.448217	51	tags=55%, list=5%, signal=53%	6718/3030/51144/1488/4191/3615	Neuroblastoma
GO:0016614	oxidoreductase activity, acting on CH-OH group of donors	12	-0.485758	-1.26614	0.16932	0.483521	0.448217	51	tags=50%, list=5%, signal=48%	6718/3030/51144/1488/4191/3615	Neuroblastoma
GO:0003674	molecular_function	1079	-0.327859	-1.21934	0.168103	0.483521	0.448217	388	tags=35%, list=35%, signal=640%	7298/57181/81689/90507/9698/60493/79574/9798/483/128229/6447/80003/1488/993/9780/27175/55650/81579/89978/60386/403341/11232/83990/54544/4661/5756/708/53615/8929/55236/3239/6949/167227/9021/205/23590/343263/3881/54407/26065/51001/27129/10728/83855/60314/2483/204851/415116/8803/56940/9110/79798/29966/64400/51300/3487/84300/57117/6926/10102/55471/54107/9859/5977/51335/54497/644096/27101/10049/93/65266/4608/9121/199990/149428/23613/4146/25972/57592/6925/8073/29088/7171/57589/51360/9757/5188/54165/284613/27072/79133/54919/10724/7139/387264/9862/3297/10841/116224/56910/23067/148741/10024/728489/54737/4072/826/387266/200205/9203/124454/169714/150763/56882/468/23028/10559/1345/26284/9745/65220/29083/80006/6812/57215/1678/100996939/1801/55205/6541/79002/79863/7414/79095/3842/1072/6654/3225/2029/8913/25996/678/27346/55957/51535/79872/90427/7249/347734/27433/4185/10735/121504/81553/1891/58506/79369/84502/10534/27235/55654/6675/57459/23144/55794/10951/51295/1119/147965/81555/3693/6993/9219/8506/79717/51510/84705/10985/114088/353/4361/401262/284110/9520/6566/143244/6282/10531/6576/1431/3725/92014/3688/1723/4640/9491/115290/51069/64949/10787/9394/63891/84298/8683/5927/440/23041/2926/10490/57511/54537/10865/11034/55827/55863/41/23193/54880/2222/3765/58497/10645/92259/4697/84871/26024/84337/2920/364/784/6776/553115/55011/10667/28952/63932/152185/23265/79228/57534/90379/116028/27032/516/64132/28976/56652/54828/9031/3281/51070/81876/404037/6602/80774/7390/10463/93380/60436/55626/5978/115548/10169/137492/79587/54929/84288/201626/374291/1317/90639/221421/9720/54854/4440/9156/745/10818/10730/161882/11035/140459/84305/55066/79644/6574/339287/25842/60672/6302/3422/388695/30851/10558/284486/27132/8880/26589/1855/51111/49856/27349/610/83873/2821/55291/379/3685/388969/2305/8314/29956/51373/51167/10632/60626/9722/10617/84340/24/29883/25821/27247/116986/54931/389421/285521/56970/64802/51234/4191/159/429/6392/23065/221895/729991/375/23119/10135/55294/7851/28958/3615/57178/7873/131118/22907/9703/51102/382/6150/54949/3320/9694/11222/47/283248/22919/9887/28991/6513/6901/140739/83719/56851/2356/23598/8554/5091/10642/54815/6664/64768/5303/3705/8874/3326	Neuroblastoma
GO:0035639	purine ribonucleoside triphosphate binding	139	-0.290035	-1.19809	0.163793	0.483521	0.448217	222	tags=23%, list=20%, signal=21%	55794/1119/79717/84705/4640/440/10645/10667/27032/56652/9031/81876/79587/10730/11035/379/84340/24/116986/64802/159/375/22907/382/3320/47/140739/2356/5091/64768/3705/3326	Neuroblastoma
GO:0017076	purine nucleotide binding	149	-0.283509	-1.17656	0.165236	0.483521	0.448217	222	tags=23%, list=20%, signal=21%	55794/1119/79717/84705/353/4640/440/10645/10667/27032/56652/9031/81876/79587/10730/11035/610/379/84340/24/116986/64802/159/375/22907/382/3320/47/140739/2356/5091/64768/3705/3326	Neuroblastoma
GO:0030374	nuclear receptor coactivator activity	8	-0.55614	-1.29852	0.154423	0.483664	0.430912	245	tags=62%, list=26%, signal=46%	23054/9967/133522/9862/10463	Other Solid Cancers
GO:0140097	catalytic activity, acting on DNA	25	0.364768	1.29118	0.11244	0.485062	0.42664	108	tags=28%, list=10%, signal=26%	7515/56652/64282/3978/5428/22907/11232	Glioblastoma
GO:0031406	carboxylic acid binding	9	-0.580122	-1.45773	0.0756757	0.485789	0.448401	305	tags=67%, list=28%, signal=48%	54583/128/80758/55662/51/10841	Ovarian Carcinoma
GO:0043177	organic acid binding	9	-0.580122	-1.45773	0.0756757	0.485789	0.448401	305	tags=67%, list=28%, signal=48%	54583/128/80758/55662/51/10841	Ovarian Carcinoma
GO:0005096	GTPase activator activity	15	-0.442468	-1.29627	0.159915	0.485954	0.424914	227	tags=47%, list=28%, signal=34%	414189/6654/4650/9824/3071/7249/10483	Acute Myeloid Leukemia
GO:0061629	RNA polymerase II-specific DNA-binding transcription factor binding	21	-0.42925	-1.376	0.10302	0.486481	0.457865	55	tags=29%, list=10%, signal=27%	1488/6874/468/9219/3725/4780	Kidney Carcinoma
GO:1990782	protein tyrosine kinase binding	6	0.57228	1.35989	0.159794	0.486645	0.433568	36	tags=33%, list=4%, signal=32%	8660/6464	Other Solid Cancers
GO:0004527	exonuclease activity	6	-0.614984	-1.27903	0.161238	0.486645	0.433568	216	tags=67%, list=23%, signal=51%	7486/5428/4361/1653	Other Solid Cancers
GO:0003712	transcription coregulator activity	50	-0.338919	-1.23013	0.157143	0.486645	0.433568	302	tags=46%, list=33%, signal=33%	8721/55904/23186/114803/23054/9967/2033/133522/6599/55578/4831/27097/58508/6602/6597/8861/9862/8289/57649/1653/10155/9541/10463	Other Solid Cancers
GO:0003824	catalytic activity	323	-0.261832	-1.15385	0.159229	0.486645	0.433568	282	tags=35%, list=30%, signal=37%	23512/3980/898/9958/114803/25796/5291/81629/80777/8314/29956/2021/3052/1105/4702/2011/8726/1432/7428/2033/4704/382/10724/64326/6482/10381/81570/1801/157506/7486/4191/3658/4712/51366/22929/55593/285598/4831/83990/6713/5892/9931/5428/4696/4361/10845/5890/4711/11232/391712/29960/2235/3396/10531/7803/8493/55585/58508/374291/27338/79915/28976/131405/2531/4194/993/9791/124454/10730/6597/79075/5571/2821/23463/11021/79644/205/9943/79133/4729/4708/64794/54802/26164/54496/10229/126074/4697/55471/1653/84816/4193/7323/1327/55794/51144/4717/11104/10155/54583/7398/79587/1024/85865/51070/55572/11284/5498/4694/64320/55178/29796	Other Solid Cancers
GO:0043997	histone H4K12 acetyltransferase activity	6	0.63047	1.46234	0.0770791	0.486944	0.449467	205	tags=50%, list=19%, signal=41%	2648/7862/7994	Ovarian Carcinoma
GO:0003712	transcription coregulator activity	46	-0.333095	-1.27459	0.114238	0.487155	0.42848	204	tags=30%, list=20%, signal=26%	8031/56970/6599/163732/10155/8464/6597/3146/84246/6601/23613/8289/865/5977	Glioblastoma
GO:0004842	ubiquitin-protein transferase activity	34	-0.376348	-1.27248	0.163138	0.487945	0.434726	239	tags=38%, list=26%, signal=29%	7428/64326/51366/391712/55585/27338/131405/4194/4193/7323/10155/51070/64320	Other Solid Cancers
GO:0008047	enzyme activator activity	25	-0.411888	-1.36824	0.105634	0.488984	0.46022	170	tags=56%, list=31%, signal=40%	51343/84464/54344/57599/201163/5290/6794/1956/5902/9826/51107/25782/896/3725	Kidney Carcinoma
GO:0008289	lipid binding	26	0.377958	1.32815	0.107399	0.488984	0.46022	97	tags=35%, list=18%, signal=30%	253725/57649/1173/5756/51028/51/5584/84073/3146	Kidney Carcinoma
GO:0016491	oxidoreductase activity	32	0.356146	1.32584	0.109302	0.488984	0.46022	175	tags=50%, list=32%, signal=36%	9973/3295/7296/51/55240/54205/10975/3419/4723/1349/2531/80777/4720/4704/4712/4725	Kidney Carcinoma
GO:0045182	translation regulator activity	13	-0.479283	-1.29867	0.16523	0.489789	0.436368	170	tags=31%, list=18%, signal=25%	27335/3396/131405/54516	Other Solid Cancers
GO:0030545	signaling receptor regulator activity	6	0.642321	1.35868	0.0915033	0.490085	0.444048	223	tags=67%, list=28%, signal=49%	255738/57817/83729/2821	Pancreatic Carcinoma
GO:0016788	hydrolase activity, acting on ester bonds	31	-0.336353	-1.30433	0.0902527	0.490085	0.444048	187	tags=42%, list=23%, signal=34%	115024/167227/5144/9110/1653/64759/57697/57505/8073/51251/5442/51567/11284	Pancreatic Carcinoma
GO:0015081	sodium ion transmembrane transporter activity	7	-0.522236	-1.27482	0.194384	0.491156	0.390392	102	tags=57%, list=12%, signal=51%	150159/54407/219931/11261	Oral Cavity Carcinoma
GO:0004197	cysteine-type endopeptidase activity	5	0.610451	1.26817	0.197417	0.491156	0.390392	160	tags=40%, list=18%, signal=33%	8837/7398	Oral Cavity Carcinoma
GO:0002020	protease binding	11	-0.438108	-1.24491	0.2	0.491156	0.390392	75	tags=45%, list=9%, signal=42%	5428/79139/56652/3675/498	Oral Cavity Carcinoma
GO:0008757	S-adenosylmethionine-dependent methyltransferase activity	13	-0.408345	-1.23563	0.200472	0.491156	0.390392	195	tags=46%, list=22%, signal=36%	51451/55209/2194/124512/55471/29960	Oral Cavity Carcinoma
GO:0008233	peptidase activity	21	-0.35384	-1.21643	0.199501	0.491156	0.390392	111	tags=24%, list=13%, signal=21%	7385/51360/27429/10730/8720	Oral Cavity Carcinoma
GO:0046872	metal ion binding	149	-0.249949	-1.25797	0.097561	0.491418	0.443113	108	tags=23%, list=17%, signal=25%	79587/5612/54439/4729/54205/6392/388753/10201/51218/27247/8813/4720/375/23512/3703/2011/9377/10617/374291/3615/159/2033/7360/7186/8241/51567/54802/4719/4728/7385/7764/1353/2101/5373/1537	Hepatocellular Carcinoma
GO:0042578	phosphoric ester hydrolase activity	21	-0.445812	-1.42208	0.0792254	0.492683	0.454764	227	tags=38%, list=21%, signal=31%	3633/9110/8493/11284/56940/9896/58497/51567	Ovarian Carcinoma
GO:0032553	ribonucleotide binding	109	-0.2278	-1.1366	0.20303	0.493313	0.392107	133	tags=22%, list=15%, signal=21%	29789/3980/9319/4296/4076/440275/7443/85865/5188/124454/81570/56652/57505/26284/4723/10139/10730/3508/55794/10667/22907/10146/498/26164	Oral Cavity Carcinoma
GO:0008139	nuclear localization sequence binding	6	0.576624	1.32485	0.181818	0.494344	0.45825	181	tags=50%, list=16%, signal=42%	8315/9883/3843	Neuroblastoma
GO:0016879	ligase activity, forming carbon-nitrogen bonds	7	-0.575384	-1.26936	0.178295	0.494344	0.45825	370	tags=86%, list=33%, signal=58%	89978/5188/79717/440/159/2356	Neuroblastoma
GO:0004519	endonuclease activity	5	-0.632354	-1.25266	0.181672	0.494344	0.45825	206	tags=40%, list=18%, signal=33%	4361/9156	Neuroblastoma
GO:0005546	phosphatidylinositol-4,5-bisphosphate binding	5	-0.627802	-1.24365	0.184887	0.494344	0.45825	363	tags=80%, list=32%, signal=54%	5756/284110/23265/115548	Neuroblastoma
GO:1901981	phosphatidylinositol phosphate binding	5	-0.627802	-1.24365	0.184887	0.494344	0.45825	363	tags=80%, list=32%, signal=54%	5756/284110/23265/115548	Neuroblastoma
GO:1902936	phosphatidylinositol bisphosphate binding	5	-0.627802	-1.24365	0.184887	0.494344	0.45825	363	tags=80%, list=32%, signal=54%	5756/284110/23265/115548	Neuroblastoma
GO:0031267	small GTPase binding	17	-0.443904	-1.2418	0.183876	0.494344	0.45825	336	tags=53%, list=30%, signal=38%	29966/57589/56882/3842/7249/81553/55654/10787/1855	Neuroblastoma
GO:0042578	phosphoric ester hydrolase activity	13	0.408343	1.21841	0.179739	0.494344	0.45825	153	tags=38%, list=14%, signal=34%	51567/10380/5496/5148/8493	Neuroblastoma
GO:0003713	transcription coactivator activity	28	-0.384924	-1.30415	0.117264	0.494374	0.43483	204	tags=39%, list=20%, signal=32%	8031/56970/6599/163732/10155/8464/6597/3146/6601/8289/865	Glioblastoma
GO:0016278	lysine N-methyltransferase activity	5	-0.632029	-1.3332	0.166337	0.495842	0.433559	112	tags=80%, list=14%, signal=70%	4297/51111/55209/29072	Acute Myeloid Leukemia
GO:0016279	protein-lysine N-methyltransferase activity	5	-0.632029	-1.3332	0.166337	0.495842	0.433559	112	tags=80%, list=14%, signal=70%	4297/51111/55209/29072	Acute Myeloid Leukemia
GO:0008092	cytoskeletal protein binding	116	-0.241523	-1.21181	0.108696	0.496345	0.452603	504	tags=43%, list=28%, signal=33%	6709/54820/643246/10300/3688/7414/7171/3652/2314/85464/7169/84080/23394/51552/9585/199953/999/10677/2011/10841/400954/3835/5829/3320/5195/84142/7139/23164/4650/27129/29072/8766/3326/23139/55259/51168/85459/23093/158135/4640/9001/3746/1063/324/10890/5870/6744/55591/84871/23291	Non-Small Cell Lung Carcinoma
GO:0019207	kinase regulator activity	21	-0.41412	-1.38581	0.10084	0.497899	0.449469	33	tags=14%, list=4%, signal=14%	324/1164/9134	Small Cell Lung Carcinoma
GO:0016791	phosphatase activity	18	-0.469693	-1.42057	0.0815217	0.499164	0.460746	227	tags=39%, list=21%, signal=31%	3633/9110/8493/11284/56940/9896/58497	Ovarian Carcinoma
GO:0140318	protein transporter activity	5	0.609083	1.35102	0.169951	0.499324	0.444864	74	tags=60%, list=8%, signal=56%	5189/4036/3480	Other Solid Cancers
GO:0043169	cation binding	150	-0.248411	-1.24632	0.101064	0.499807	0.450677	108	tags=23%, list=17%, signal=25%	79587/5612/54439/4729/54205/6392/388753/10201/51218/27247/8813/4720/375/23512/3703/2011/9377/10617/374291/3615/159/2033/7360/7186/8241/51567/54802/4719/4728/7385/7764/1353/2101/5373/1537	Hepatocellular Carcinoma
GO:0004842	ubiquitin-protein transferase activity	26	0.354791	1.21695	0.207455	0.499934	0.397369	291	tags=54%, list=33%, signal=37%	4193/10296/54467/114088/285671/10193/51255/25831/23304/79018/55072/57820/65264/57534	Oral Cavity Carcinoma
GO:0005126	cytokine receptor binding	8	0.485855	1.27779	0.173134	0.500332	0.445762	303	tags=75%, list=33%, signal=51%	6464/10979/8837/7046/7186/10818	Other Solid Cancers
GO:0035064	methylated histone binding	9	-0.520492	-1.26681	0.174815	0.500332	0.445762	366	tags=89%, list=39%, signal=54%	23613/5977/55209/55904/23512/54737/1105/112869	Other Solid Cancers
GO:0140034	methylation-dependent protein binding	9	-0.520492	-1.26681	0.174815	0.500332	0.445762	366	tags=89%, list=39%, signal=54%	23613/5977/55209/55904/23512/54737/1105/112869	Other Solid Cancers
GO:0001216	DNA-binding transcription activator activity	28	-0.408053	-1.41186	0.0831889	0.501654	0.463045	332	tags=57%, list=31%, signal=41%	26149/688/4602/7023/1869/6495/3239/1871/2122/2099/1749/7020/2735/3297/64321/1628	Ovarian Carcinoma
GO:0044877	protein-containing complex binding	140	-0.258668	-1.20696	0.120411	0.501939	0.441484	311	tags=36%, list=30%, signal=29%	6495/23191/10677/1959/6720/3021/7186/6294/10721/860/9869/468/4297/4640/9147/51009/27335/5770/4185/5156/6599/3674/7046/10421/83990/3672/7879/51322/10155/55870/10360/1072/9636/80774/7543/8660/8837/7037/6597/3146/196/114897/3297/6601/6046/6663/8289/3320/23291/6662	Glioblastoma
GO:0046332	SMAD binding	8	0.498894	1.27151	0.191419	0.502738	0.440629	235	tags=75%, list=43%, signal=43%	3725/10979/9392/4221/23144/657	Squamous Cell Lung Carcinoma
GO:0005249	voltage-gated potassium channel activity	11	-0.520543	-1.43139	0.111111	0.502924	0.458603	238	tags=73%, list=13%, signal=63%	56660/3749/3765/51305/50801/3752/3746/3770	Non-Small Cell Lung Carcinoma
GO:0019838	growth factor binding	9	-0.573136	-1.44018	0.0846847	0.503052	0.464336	104	tags=33%, list=10%, signal=30%	4898/9001/64285	Ovarian Carcinoma
GO:0016765	transferase activity, transferring alkyl or aryl (other than methyl) groups	9	0.56013	1.48924	0.0872483	0.503258	0.464526	283	tags=67%, list=26%, signal=50%	54802/57107/1802/6611/1801/29914	Ovarian Carcinoma
GO:0051059	NF-kappaB binding	7	-0.611211	-1.43826	0.0867159	0.503258	0.464526	120	tags=57%, list=11%, signal=51%	55662/7159/2033/6875	Ovarian Carcinoma
GO:0008270	zinc ion binding	38	-0.31205	-1.20061	0.170833	0.504442	0.441079	65	tags=18%, list=8%, signal=18%	55072/10155/80204/10299/10483/7186/8315	Acute Myeloid Leukemia
GO:0050839	cell adhesion molecule binding	38	0.372254	1.35358	0.103817	0.504709	0.455617	235	tags=45%, list=28%, signal=34%	7414/3685/832/10979/51510/3693/55898/4735/7094/4361/5756/4627/5747/26135/4185/5586/57650	Small Cell Lung Carcinoma
GO:0003697	single-stranded DNA binding	18	-0.542123	-1.56097	0.0296073	0.50544	0.488632	384	tags=50%, list=25%, signal=38%	23648/4436/56941/3297/3146/51567/100134934/79991/6742	Breast Carcinoma
GO:0045296	cadherin binding	62	0.317815	1.26578	0.112717	0.505755	0.461184	268	tags=23%, list=15%, signal=20%	22919/50848/8354/57650/2194/5052/4627/8352/8971/81624/10190/1000/8351/79026	Non-Small Cell Lung Carcinoma
GO:0015370	solute:sodium symporter activity	5	-0.666518	-1.41292	0.113839	0.506389	0.461762	520	tags=80%, list=29%, signal=57%	6574/9058/9497/57835	Non-Small Cell Lung Carcinoma
