## Supplementary Table 7 for "A Generalised Epigenetic Clock Reveals Therapeutic Vulnerabilities Linked to Ageing in Cancer Cells" (part 15 of 16)

### Sheet: GSEA_GOMF_Cancer-type (continued)
ID	Description	setSize	enrichmentScore	NES	pvalue	p.adjust	qvalue	rank	leading_edge	core_enrichment	cancer_type
GO:0003723	RNA binding	107	0.283869	1.25391	0.105997	0.507502	0.458138	227	tags=34%, list=27%, signal=28%	130916/2926/285367/1478/9782/51637/29088/1994/51335/51493/7812/27349/51069/64783/60493/28998/114034/51373/6742/124454/10658/388753/81554/55794/56478/10573/51441/84273/64949/4627/8570/1653/64928/26135/10438/5586	Small Cell Lung Carcinoma
GO:0008017	microtubule binding	18	-0.434552	-1.26794	0.18042	0.507621	0.452256	276	tags=56%, list=30%, signal=40%	11261/123720/81631/51512/9857/22919/324/11104/1063/10300	Other Solid Cancers
GO:0005085	guanyl-nucleotide exchange factor activity	11	0.416075	1.22993	0.179811	0.507621	0.452256	41	tags=18%, list=4%, signal=18%	8649/9827	Other Solid Cancers
GO:0042277	peptide binding	9	0.483159	1.27163	0.195477	0.507814	0.445078	160	tags=56%, list=29%, signal=40%	3838/3326/552/5045/7411	Squamous Cell Lung Carcinoma
GO:0003925	G protein activity	5	0.660605	1.44076	0.0907173	0.508528	0.46939	281	tags=60%, list=26%, signal=45%	10890/382/81876	Ovarian Carcinoma
GO:0140030	modification-dependent protein binding	27	0.371545	1.32704	0.0902613	0.508528	0.46939	113	tags=26%, list=10%, signal=24%	10951/80764/5977/54629/112869/23613/1105	Ovarian Carcinoma
GO:0004197	cysteine-type endopeptidase activity	5	-0.68635	-1.42991	0.094697	0.509316	0.470117	214	tags=80%, list=20%, signal=64%	9958/9097/9736/8239	Ovarian Carcinoma
GO:0001223	transcription coactivator binding	9	-0.564026	-1.41729	0.0936937	0.509316	0.470117	285	tags=78%, list=26%, signal=58%	1387/11016/6885/81857/6495/2099/2033	Ovarian Carcinoma
GO:0001228	DNA-binding transcription activator activity, RNA polymerase II-specific	27	-0.4057	-1.39093	0.0946644	0.509316	0.470117	212	tags=56%, list=20%, signal=46%	26149/688/4602/7023/6495/3239/1871/2122/2099/1749/7020/2735/3297/64321/1628	Ovarian Carcinoma
GO:0000993	RNA polymerase II complex binding	7	-0.601183	-1.35476	0.125	0.509615	0.448236	138	tags=43%, list=13%, signal=37%	51322/84337/58506	Glioblastoma
GO:0043175	RNA polymerase core enzyme binding	7	-0.601183	-1.35476	0.125	0.509615	0.448236	138	tags=43%, list=13%, signal=37%	51322/84337/58506	Glioblastoma
GO:0020037	heme binding	8	0.555827	1.40495	0.0974026	0.510082	0.470824	125	tags=50%, list=12%, signal=45%	51167/6821/284613/3052	Ovarian Carcinoma
GO:0046906	tetrapyrrole binding	8	0.555827	1.40495	0.0974026	0.510082	0.470824	125	tags=50%, list=12%, signal=45%	51167/6821/284613/3052	Ovarian Carcinoma
GO:0005200	structural constituent of cytoskeleton	5	-0.677571	-1.42903	0.111607	0.512204	0.462383	126	tags=80%, list=15%, signal=68%	27175/9696/4000/6709	Small Cell Lung Carcinoma
GO:0005342	organic acid transmembrane transporter activity	7	-0.587075	-1.42666	0.111842	0.512204	0.462383	19	tags=71%, list=2%, signal=70%	54407/9121/1468/8140/6541	Small Cell Lung Carcinoma
GO:0046943	carboxylic acid transmembrane transporter activity	7	-0.587075	-1.42666	0.111842	0.512204	0.462383	19	tags=71%, list=2%, signal=70%	54407/9121/1468/8140/6541	Small Cell Lung Carcinoma
GO:0008276	protein methyltransferase activity	11	-0.4658	-1.276	0.180198	0.513781	0.449245	112	tags=36%, list=14%, signal=32%	51111/80204/55209/29072	Acute Myeloid Leukemia
GO:0003713	transcription coactivator activity	33	-0.332415	-1.23188	0.175847	0.513781	0.449245	97	tags=21%, list=12%, signal=19%	9794/10521/10155/8031/6597/1616/57591	Acute Myeloid Leukemia
GO:0008324	monoatomic cation transmembrane transporter activity	20	0.384815	1.23039	0.180769	0.513781	0.449245	157	tags=40%, list=19%, signal=33%	539/1537/6574/57181/10463/9377/29796/522	Acute Myeloid Leukemia
GO:0022890	inorganic cation transmembrane transporter activity	20	0.384815	1.23039	0.180769	0.513781	0.449245	157	tags=40%, list=19%, signal=33%	539/1537/6574/57181/10463/9377/29796/522	Acute Myeloid Leukemia
GO:0061629	RNA polymerase II-specific DNA-binding transcription factor binding	33	-0.32952	-1.22115	0.182203	0.513781	0.449245	109	tags=48%, list=13%, signal=44%	81857/4208/4209/8289/4005/9326/6667/2322/468/65992/668/9320/6777/6597/6945/1616	Acute Myeloid Leukemia
GO:0016278	lysine N-methyltransferase activity	9	0.463476	1.24483	0.195719	0.515986	0.478311	29	tags=22%, list=3%, signal=22%	10919/2146	Neuroblastoma
GO:0016279	protein-lysine N-methyltransferase activity	9	0.463476	1.24483	0.195719	0.515986	0.478311	29	tags=22%, list=3%, signal=22%	10919/2146	Neuroblastoma
GO:0000217	DNA secondary structure binding	6	-0.703782	-1.57727	0.0437642	0.516193	0.497294	381	tags=50%, list=24%, signal=38%	5890/25913/7486	Colorectal Carcinoma
GO:0016787	hydrolase activity	230	0.249571	1.18831	0.117438	0.51793	0.472287	388	tags=26%, list=22%, signal=23%	55611/160760/55627/22907/151516/2629/151313/84340/10845/23011/57455/201626/2782/80755/85865/1106/9219/4528/54629/1850/27032/55794/51763/6016/2194/9759/51567/1653/56941/7803/26164/65258/5496/25996/56652/60/55486/113179/51496/57337/4436/10730/59343/79650/7841/115024/27068/5428/114294/376267/114034/993/23193/55793/57697/379/9319/9931/55869/375	Non-Small Cell Lung Carcinoma
GO:0008080	N-acetyltransferase activity	11	-0.506977	-1.39409	0.123737	0.519093	0.473347	177	tags=36%, list=10%, signal=33%	7994/11143/157570/7862	Non-Small Cell Lung Carcinoma
GO:0034212	peptide N-acetyltransferase activity	11	-0.506977	-1.39409	0.123737	0.519093	0.473347	177	tags=36%, list=10%, signal=33%	7994/11143/157570/7862	Non-Small Cell Lung Carcinoma
GO:0061733	peptide-lysine-N-acetyltransferase activity	11	-0.506977	-1.39409	0.123737	0.519093	0.473347	177	tags=36%, list=10%, signal=33%	7994/11143/157570/7862	Non-Small Cell Lung Carcinoma
GO:0030165	PDZ domain binding	9	0.546085	1.35665	0.119929	0.519093	0.473347	71	tags=22%, list=4%, signal=21%	50848/4356	Non-Small Cell Lung Carcinoma
GO:0046915	transition metal ion transmembrane transporter activity	8	0.563783	1.34813	0.123311	0.519093	0.473347	525	tags=62%, list=29%, signal=44%	81894/27032/1317/55858/10463	Non-Small Cell Lung Carcinoma
GO:0042578	phosphoric ester hydrolase activity	37	0.361079	1.28879	0.12037	0.519093	0.473347	354	tags=32%, list=20%, signal=27%	160760/55627/1850/51763/51567/7803/65258/5496/51496/115024/27068/993	Non-Small Cell Lung Carcinoma
GO:0015399	primary active transmembrane transporter activity	11	-0.538612	-1.50976	0.0777504	0.520509	0.484946	174	tags=55%, list=22%, signal=43%	1351/4722/538/4698/84701/4696	Gastric Carcinoma
GO:0003690	double-stranded DNA binding	75	0.335603	1.31912	0.0792079	0.520509	0.484946	162	tags=33%, list=20%, signal=29%	2146/2305/51341/4221/3726/468/11143/6874/3239/9603/7543/10589/4089/7022/6934/26149/8554/1959/9611/7403/6927/83855/6657/904/6662	Gastric Carcinoma
GO:0003724	RNA helicase activity	5	0.647288	1.41171	0.107595	0.520981	0.480884	3	tags=20%, list=0%, signal=20%	55308	Ovarian Carcinoma
GO:0008186	ATP-dependent activity, acting on RNA	5	0.647288	1.41171	0.107595	0.520981	0.480884	3	tags=20%, list=0%, signal=20%	55308	Ovarian Carcinoma
GO:0140142	nucleocytoplasmic carrier activity	5	0.639961	1.39573	0.113924	0.520981	0.480884	153	tags=60%, list=14%, signal=52%	3843/3838/11097	Ovarian Carcinoma
GO:0003730	mRNA 3'-UTR binding	10	-0.529012	-1.3825	0.105647	0.520981	0.480884	249	tags=50%, list=23%, signal=39%	10236/23369/26135/678/23367	Ovarian Carcinoma
GO:0043022	ribosome binding	10	-0.523462	-1.36799	0.112933	0.520981	0.480884	302	tags=70%, list=28%, signal=51%	26284/143244/91574/26135/4528/10985/23367	Ovarian Carcinoma
GO:0045182	translation regulator activity	14	-0.47578	-1.36067	0.125664	0.520981	0.480884	314	tags=57%, list=29%, signal=41%	9470/143244/91574/26135/4528/10102/10985/23367	Ovarian Carcinoma
GO:0019783	ubiquitin-like protein peptidase activity	14	-0.475308	-1.35932	0.125664	0.520981	0.480884	276	tags=71%, list=26%, signal=54%	84101/9958/80124/23358/55611/9097/84669/9736/8239/11274	Ovarian Carcinoma
GO:0101005	deubiquitinase activity	14	-0.475308	-1.35932	0.125664	0.520981	0.480884	276	tags=71%, list=26%, signal=54%	84101/9958/80124/23358/55611/9097/84669/9736/8239/11274	Ovarian Carcinoma
GO:0019209	kinase activator activity	14	-0.475284	-1.35925	0.125664	0.520981	0.480884	228	tags=43%, list=21%, signal=34%	5290/2011/5062/116986/10985/6788	Ovarian Carcinoma
GO:0030295	protein kinase activator activity	14	-0.475284	-1.35925	0.125664	0.520981	0.480884	228	tags=43%, list=21%, signal=34%	5290/2011/5062/116986/10985/6788	Ovarian Carcinoma
GO:0008013	beta-catenin binding	13	-0.481665	-1.34352	0.125455	0.520981	0.480884	315	tags=69%, list=29%, signal=50%	999/5829/1000/1500/10498/2099/2033/6299/64321	Ovarian Carcinoma
GO:0004843	cysteine-type deubiquitinase activity	13	-0.481398	-1.34278	0.125455	0.520981	0.480884	276	tags=77%, list=26%, signal=58%	84101/9958/80124/23358/55611/9097/84669/9736/8239/11274	Ovarian Carcinoma
GO:0008234	cysteine-type peptidase activity	13	-0.481398	-1.34278	0.125455	0.520981	0.480884	276	tags=77%, list=26%, signal=58%	84101/9958/80124/23358/55611/9097/84669/9736/8239/11274	Ovarian Carcinoma
GO:0004175	endopeptidase activity	16	-0.457677	-1.33622	0.124542	0.520981	0.480884	128	tags=38%, list=12%, signal=34%	9097/49/4898/84301/9736/8239	Ovarian Carcinoma
GO:0016755	aminoacyltransferase activity	40	-0.350853	-1.30673	0.112069	0.520981	0.480884	359	tags=48%, list=33%, signal=33%	7327/55120/4194/79872/8554/55072/51506/55223/114088/286053/10155/83892/8315/10277/64326/7187/27338/63893/55585	Ovarian Carcinoma
GO:0019787	ubiquitin-like protein transferase activity	40	-0.350853	-1.30673	0.112069	0.520981	0.480884	359	tags=48%, list=33%, signal=33%	7327/55120/4194/79872/8554/55072/51506/55223/114088/286053/10155/83892/8315/10277/64326/7187/27338/63893/55585	Ovarian Carcinoma
GO:0016772	transferase activity, transferring phosphorus-containing groups	65	-0.298488	-1.25369	0.116317	0.520981	0.480884	297	tags=40%, list=27%, signal=31%	11035/6885/3099/10721/54107/388228/5290/8986/2011/65266/64768/8493/10155/11284/5062/5313/55312/898/7360/8658/10390/9625/1944/10728/90956/6788	Ovarian Carcinoma
GO:0140110	transcription regulator activity	118	-0.267174	-1.22366	0.111111	0.520981	0.480884	313	tags=40%, list=29%, signal=32%	5978/9319/8554/4602/11035/405/359948/6945/112939/3146/57727/7023/10498/1869/6597/6882/55223/23109/6495/25937/3299/3239/57649/1871/2122/30012/10155/9603/55209/2099/1749/7020/2735/8861/79647/3225/118472/3297/29117/51567/2033/283248/6299/6599/64321/83855/1628	Ovarian Carcinoma
GO:0016740	transferase activity	181	-0.246316	-1.20802	0.111621	0.520981	0.480884	230	tags=27%, list=21%, signal=26%	388228/5290/8986/55223/114088/29081/2011/65266/2947/64768/286053/65990/10135/2122/8493/10155/11284/83892/8315/55209/10277/5062/9517/5313/64326/144245/55312/26229/7187/27338/55006/898/54496/7360/63893/171546/29880/8658/10841/10390/9625/2033/2673/55585/1944/10728/25895/90956/6788	Ovarian Carcinoma
GO:0140096	catalytic activity, acting on a protein	166	-0.245223	-1.19175	0.123077	0.520981	0.480884	230	tags=26%, list=21%, signal=24%	388228/5290/8986/55223/55611/114088/9097/9110/2011/65266/286053/65990/2122/8493/10155/83892/8315/55209/10277/5062/64326/49/7187/27338/55662/84669/54496/56940/4898/63893/8658/9896/9625/2033/84301/9736/55585/1944/8239/25895/90956/6788/11274	Ovarian Carcinoma
GO:0019843	rRNA binding	6	-0.599704	-1.38525	0.108317	0.521303	0.470061	215	tags=100%, list=34%, signal=67%	26284/55794/4193/60493/51373	Hepatocellular Carcinoma
GO:0031267	small GTPase binding	16	0.423361	1.35832	0.109244	0.521303	0.470061	118	tags=44%, list=19%, signal=36%	5586/4296/29966/9827/57589/55845/55654	Hepatocellular Carcinoma
GO:0140096	catalytic activity, acting on a protein	71	0.271718	1.19048	0.202937	0.521527	0.457097	156	tags=35%, list=28%, signal=29%	84447/388228/100507650/11274/55072/7186/994/4296/6046/1956/7301/6885/4831/29072/57159/5606/7862/27338/5156/55486/5045/51111/286053/114294/5303	Squamous Cell Lung Carcinoma
GO:0051219	phosphoprotein binding	10	0.455096	1.24947	0.201278	0.521769	0.483672	93	tags=40%, list=8%, signal=37%	6464/10670/57466/4221	Neuroblastoma
GO:0016922	nuclear receptor binding	19	0.360567	1.22966	0.203448	0.521769	0.483672	75	tags=21%, list=7%, signal=20%	10474/9320/9969/9326	Neuroblastoma
GO:0008170	N-methyltransferase activity	12	0.413892	1.21004	0.202572	0.521769	0.483672	29	tags=17%, list=3%, signal=16%	10919/2146	Neuroblastoma
GO:1990841	promoter-specific chromatin binding	12	0.412689	1.20652	0.202572	0.521769	0.483672	29	tags=17%, list=3%, signal=16%	10919/2146	Neuroblastoma
GO:0030374	nuclear receptor coactivator activity	5	0.620256	1.31346	0.186747	0.521891	0.456337	219	tags=60%, list=27%, signal=44%	10474/10463/9125	Acute Myeloid Leukemia
GO:0004843	cysteine-type deubiquitinase activity	6	0.550469	1.23301	0.226786	0.522981	0.415688	160	tags=33%, list=18%, signal=27%	64854/7398	Oral Cavity Carcinoma
GO:0019783	ubiquitin-like protein peptidase activity	6	0.550469	1.23301	0.226786	0.522981	0.415688	160	tags=33%, list=18%, signal=27%	64854/7398	Oral Cavity Carcinoma
GO:0101005	deubiquitinase activity	6	0.550469	1.23301	0.226786	0.522981	0.415688	160	tags=33%, list=18%, signal=27%	64854/7398	Oral Cavity Carcinoma
GO:0043539	protein serine/threonine kinase activator activity	6	-0.537032	-1.2307	0.223982	0.522981	0.415688	140	tags=83%, list=16%, signal=70%	64223/4057/51719/10985/1164	Oral Cavity Carcinoma
GO:0019901	protein kinase binding	41	0.311098	1.18709	0.227692	0.522981	0.415688	255	tags=44%, list=29%, signal=33%	7016/116986/993/389/2305/5295/1398/10193/914/1616/10979/994/23376/7532/5501/1500/9043/2181	Oral Cavity Carcinoma
GO:0003712	transcription coregulator activity	34	0.320295	1.17154	0.22763	0.522981	0.415688	185	tags=26%, list=21%, signal=22%	9611/7158/11035/55827/23054/10413/23648/2648/1616	Oral Cavity Carcinoma
GO:0004709	MAP kinase kinase kinase activity	5	0.628816	1.37143	0.130802	0.523703	0.483397	8	tags=20%, list=1%, signal=20%	673	Ovarian Carcinoma
GO:0140101	catalytic activity, acting on a tRNA	9	0.50683	1.34753	0.134228	0.523703	0.483397	246	tags=56%, list=23%, signal=43%	54802/79587/57505/3396/10667	Ovarian Carcinoma
GO:0140104	molecular carrier activity	13	0.460628	1.3469	0.132743	0.523703	0.483397	156	tags=31%, list=14%, signal=27%	3843/3838/11097/285521	Ovarian Carcinoma
GO:0031490	chromatin DNA binding	16	-0.452915	-1.32232	0.135531	0.523703	0.483397	260	tags=50%, list=24%, signal=39%	23512/54107/6597/60/3297/2033/6599/3006	Ovarian Carcinoma
GO:0046982	protein heterodimerization activity	38	-0.349173	-1.28293	0.12825	0.523703	0.483397	112	tags=37%, list=10%, signal=34%	405/6945/8351/8355/54107/6882/8517/3688/3675/3297/8366/8350/6875/8360	Ovarian Carcinoma
GO:0008289	lipid binding	35	-0.353833	-1.27429	0.134146	0.523703	0.483397	309	tags=40%, list=29%, signal=30%	23550/10235/3146/128/64005/2011/79957/57519/57649/80758/2099/51024/51/56288	Ovarian Carcinoma
GO:0019901	protein kinase binding	68	-0.292673	-1.23832	0.132686	0.523703	0.483397	285	tags=35%, list=26%, signal=28%	6885/1500/54854/51400/11116/79706/60/10818/199731/80725/80758/8493/2099/5062/552/7187/898/116986/56940/3688/2810/3297/375748/54509	Ovarian Carcinoma
GO:0001223	transcription coactivator binding	7	0.508889	1.24462	0.210084	0.524514	0.486217	130	tags=29%, list=12%, signal=25%	4089/7015	Neuroblastoma
GO:0004532	RNA exonuclease activity	5	-0.614349	-1.217	0.209003	0.524514	0.486217	356	tags=80%, list=32%, signal=55%	167227/25996/201626/29883	Neuroblastoma
GO:0016896	RNA exonuclease activity, producing 5'-phosphomonoesters	5	-0.614349	-1.217	0.209003	0.524514	0.486217	356	tags=80%, list=32%, signal=55%	167227/25996/201626/29883	Neuroblastoma
GO:0046982	protein heterodimerization activity	35	0.284446	1.15751	0.208889	0.524514	0.486217	104	tags=20%, list=9%, signal=19%	83860/10670/8969/64121/10589/6874/92815	Neuroblastoma
GO:0043175	RNA polymerase core enzyme binding	7	0.507082	1.2402	0.212885	0.52456	0.48626	88	tags=43%, list=8%, signal=40%	51637/51322/57466	Neuroblastoma
GO:0070063	RNA polymerase binding	7	0.507082	1.2402	0.212885	0.52456	0.48626	88	tags=43%, list=8%, signal=40%	51637/51322/57466	Neuroblastoma
GO:0003723	RNA binding	118	0.243824	1.14707	0.189453	0.524768	0.458852	88	tags=15%, list=11%, signal=16%	1653/51069/23524/9887/124454/26284/10573/8575/23211/55308/708/23210/81554/29088/84309/55794/3006/130916	Acute Myeloid Leukemia
GO:0044325	transmembrane transporter binding	5	0.593941	1.23388	0.230627	0.525616	0.417783	134	tags=60%, list=15%, signal=51%	28954/578/9001	Oral Cavity Carcinoma
GO:0061631	ubiquitin conjugating enzyme activity	5	0.594594	1.28653	0.215789	0.5263	0.487872	377	tags=80%, list=34%, signal=53%	55585/118424/7328/27338	Neuroblastoma
GO:0003684	damaged DNA binding	5	0.582406	1.26016	0.228947	0.5263	0.487872	397	tags=80%, list=35%, signal=52%	142/6996/2067/7515	Neuroblastoma
GO:0005048	signal sequence binding	7	0.50117	1.22574	0.221289	0.5263	0.487872	181	tags=43%, list=16%, signal=36%	8315/9883/3843	Neuroblastoma
GO:0004222	metalloendopeptidase activity	8	-0.527622	-1.21912	0.225954	0.5263	0.487872	304	tags=50%, list=27%, signal=37%	51360/4185/10531/10730	Neuroblastoma
GO:0072341	modified amino acid binding	8	-0.52677	-1.21715	0.227481	0.5263	0.487872	447	tags=88%, list=40%, signal=53%	127833/7094/7298/10841/284110/7390/115548	Neuroblastoma
GO:0031072	heat shock protein binding	14	-0.449196	-1.21201	0.219158	0.5263	0.487872	346	tags=43%, list=31%, signal=30%	10728/10049/3297/7249/54880/3326	Neuroblastoma
GO:0042277	peptide binding	16	0.371212	1.21188	0.216393	0.5263	0.487872	58	tags=25%, list=5%, signal=24%	7411/8315/8140/6198	Neuroblastoma
GO:0015291	secondary active transmembrane transporter activity	14	-0.4482	-1.20933	0.22061	0.5263	0.487872	387	tags=71%, list=35%, signal=47%	57181/60386/54407/9121/10559/347734/6566/6576/10463/6574	Neuroblastoma
GO:0031625	ubiquitin protein ligase binding	36	-0.356052	-1.18889	0.227979	0.5263	0.487872	79	tags=19%, list=7%, signal=19%	55626/2821/55294/3320/23598/8554/3326	Neuroblastoma
GO:0003924	GTPase activity	32	-0.363304	-1.18174	0.227749	0.5263	0.487872	133	tags=22%, list=12%, signal=20%	81876/379/84340/24/116986/375/382	Neuroblastoma
GO:0044389	ubiquitin-like protein ligase binding	37	-0.351648	-1.17913	0.225681	0.5263	0.487872	79	tags=19%, list=7%, signal=18%	55626/2821/55294/3320/23598/8554/3326	Neuroblastoma
GO:0003714	transcription corepressor activity	20	0.473367	1.40305	0.0817236	0.5263	0.490342	132	tags=30%, list=16%, signal=26%	2146/359948/29883/1488/8554/9611	Gastric Carcinoma
GO:0003713	transcription coactivator activity	36	-0.360475	-1.23125	0.18882	0.526792	0.469336	302	tags=50%, list=33%, signal=35%	8721/55904/114803/23054/9967/2033/133522/6599/4831/27097/58508/6602/6597/8861/9862/8289/10155/10463	Other Solid Cancers
GO:0002039	p53 binding	6	-0.598617	-1.24499	0.190554	0.527199	0.469698	236	tags=83%, list=25%, signal=63%	1616/8626/2033/6597/4193	Other Solid Cancers
GO:0016410	N-acyltransferase activity	12	0.544608	1.40825	0.0868902	0.527899	0.491832	230	tags=67%, list=28%, signal=48%	64769/2648/11143/54556/7862/211/29956/57325	Gastric Carcinoma
GO:0003713	transcription coactivator activity	32	0.414994	1.38079	0.0862069	0.527899	0.491832	144	tags=31%, list=18%, signal=27%	2648/117143/283149/6602/114803/1488/1499/9439/9125/27097	Gastric Carcinoma
GO:0000987	cis-regulatory region sequence-specific DNA binding	50	0.368798	1.33639	0.0836707	0.527899	0.491832	162	tags=34%, list=20%, signal=29%	2146/51341/3726/468/3239/9603/7543/4089/7022/6934/26149/1959/7403/6927/83855/6657/6662	Gastric Carcinoma
GO:0042809	nuclear vitamin D receptor binding	5	-0.645506	-1.36838	0.127232	0.52945	0.482791	459	tags=80%, list=26%, signal=60%	6882/10025/9967/9862	Non-Small Cell Lung Carcinoma
GO:0003743	translation initiation factor activity	6	-0.625894	-1.34634	0.131532	0.530415	0.466531	205	tags=83%, list=20%, signal=67%	9470/27161/27335/1982/51386	Glioblastoma
GO:0030971	receptor tyrosine kinase binding	17	0.448048	1.31351	0.129915	0.532714	0.485767	254	tags=35%, list=14%, signal=31%	1398/6464/9846/10193/6885/199731	Non-Small Cell Lung Carcinoma
GO:0140030	modification-dependent protein binding	31	-0.342673	-1.27632	0.130081	0.532714	0.485767	358	tags=35%, list=20%, signal=29%	1105/29117/5977/84142/5189/112869/23613/6597/9958/5190/7158	Non-Small Cell Lung Carcinoma
GO:0035639	purine ribonucleoside triphosphate binding	104	-0.226445	-1.1052	0.235669	0.532974	0.423631	133	tags=27%, list=15%, signal=26%	81554/156/23405/1119/5594/29789/3980/9319/4296/4076/440275/7443/85865/5188/124454/81570/56652/57505/26284/10139/10730/3508/55794/10667/22907/10146/498/26164	Oral Cavity Carcinoma
GO:0003724	RNA helicase activity	5	-0.652176	-1.42634	0.117647	0.533376	0.483272	133	tags=60%, list=16%, signal=50%	1653/57697/10212	Pancreatic Carcinoma
GO:0008186	ATP-dependent activity, acting on RNA	5	-0.652176	-1.42634	0.117647	0.533376	0.483272	133	tags=60%, list=16%, signal=50%	1653/57697/10212	Pancreatic Carcinoma
GO:0051082	unfolded protein binding	10	-0.508286	-1.40617	0.117816	0.533376	0.483272	16	tags=30%, list=2%, signal=30%	10383/10845/7411	Pancreatic Carcinoma
GO:0030527	structural constituent of chromatin	10	-0.499642	-1.38226	0.126437	0.533376	0.483272	75	tags=50%, list=9%, signal=46%	8350/8359/3021/92815/128312	Pancreatic Carcinoma
GO:0019955	cytokine binding	7	-0.545312	-1.34721	0.12938	0.533376	0.483272	78	tags=57%, list=10%, signal=52%	148738/657/3685/7046	Pancreatic Carcinoma
GO:0005216	monoatomic ion channel activity	8	-0.534208	-1.34363	0.117816	0.533376	0.483272	231	tags=75%, list=29%, signal=54%	521/522/23155/539/3685/509	Pancreatic Carcinoma
GO:0004713	protein tyrosine kinase activity	7	0.596772	1.32753	0.133122	0.533376	0.483272	56	tags=43%, list=7%, signal=40%	9031/2064/6714	Pancreatic Carcinoma
GO:0043995	histone H4K5 acetyltransferase activity	5	0.661537	1.31731	0.131313	0.533376	0.483272	227	tags=80%, list=28%, signal=58%	54556/64769/7862/7994	Pancreatic Carcinoma
GO:0043996	histone H4K8 acetyltransferase activity	5	0.661537	1.31731	0.131313	0.533376	0.483272	227	tags=80%, list=28%, signal=58%	54556/64769/7862/7994	Pancreatic Carcinoma
GO:0008233	peptidase activity	18	-0.396359	-1.29845	0.126582	0.533376	0.483272	125	tags=33%, list=15%, signal=29%	5045/100287144/80124/56941/84669/10845	Pancreatic Carcinoma
GO:0005525	GTP binding	20	-0.372339	-1.29344	0.118012	0.533376	0.483272	120	tags=35%, list=15%, signal=31%	10383/54509/4528/22931/27175/7984/5881	Pancreatic Carcinoma
GO:0019001	guanyl nucleotide binding	20	-0.372339	-1.29344	0.118012	0.533376	0.483272	120	tags=35%, list=15%, signal=31%	10383/54509/4528/22931/27175/7984/5881	Pancreatic Carcinoma
GO:0032561	guanyl ribonucleotide binding	20	-0.372339	-1.29344	0.118012	0.533376	0.483272	120	tags=35%, list=15%, signal=31%	10383/54509/4528/22931/27175/7984/5881	Pancreatic Carcinoma
GO:0050839	cell adhesion molecule binding	40	0.369715	1.29253	0.124668	0.533376	0.483272	307	tags=48%, list=38%, signal=31%	7082/10163/1495/5586/2011/6714/1499/3675/55612/50848/9798/2194/999/26058/1500/55898/54505/83874/3939	Pancreatic Carcinoma
GO:0017111	ribonucleoside triphosphate phosphatase activity	43	-0.302641	-1.27361	0.118852	0.533376	0.483272	146	tags=40%, list=18%, signal=34%	9928/439/5189/1653/79915/10383/6782/54509/4528/57697/1105/22931/509/3833/10212/10845/5881	Pancreatic Carcinoma
GO:0016887	ATP hydrolysis activity	27	-0.334344	-1.25434	0.134545	0.533376	0.483272	159	tags=44%, list=20%, signal=37%	9928/439/5189/1653/79915/6782/57697/1105/509/3833/10212/10845	Pancreatic Carcinoma
GO:0000976	transcription cis-regulatory region binding	65	0.325744	1.2479	0.135032	0.533376	0.483272	186	tags=32%, list=23%, signal=27%	23660/339318/6668/51274/25976/83855/6597/7716/10919/8554/23109/6934/7764/4800/2101/51001/405/2553/26149/9967/6945	Pancreatic Carcinoma
GO:0001067	transcription regulatory region nucleic acid binding	65	0.325744	1.2479	0.135032	0.533376	0.483272	186	tags=32%, list=23%, signal=27%	23660/339318/6668/51274/25976/83855/6597/7716/10919/8554/23109/6934/7764/4800/2101/51001/405/2553/26149/9967/6945	Pancreatic Carcinoma
GO:1990837	sequence-specific double-stranded DNA binding	66	0.322141	1.24469	0.135	0.533376	0.483272	186	tags=32%, list=23%, signal=27%	23660/339318/6668/51274/25976/83855/6597/7716/10919/8554/23109/6934/7764/4800/2101/51001/405/2553/26149/9967/6945	Pancreatic Carcinoma
GO:0097159	organic cyclic compound binding	324	0.261391	1.18453	0.120545	0.533376	0.483272	177	tags=24%, list=22%, signal=32%	23660/54821/339318/8315/8880/23028/92312/9031/4193/6668/51274/79101/57680/10658/31/55585/2064/58506/1457/1431/1495/79670/51167/2776/25976/83855/3835/5586/2011/143244/6714/6597/7716/10614/29883/55236/255738/56478/286826/9525/9757/47/23144/493856/54815/10919/8554/23109/6934/9782/7764/9406/2932/51366/7108/8861/9517/51250/1994/6996/4800/8242/5584/5832/2101/9887/112398/8241/51001/382/156/7862/54802/405/7205/10049/2553/26149/9967	Pancreatic Carcinoma
GO:1901363	heterocyclic compound binding	324	0.261391	1.18453	0.120545	0.533376	0.483272	177	tags=24%, list=22%, signal=32%	23660/54821/339318/8315/8880/23028/92312/9031/4193/6668/51274/79101/57680/10658/31/55585/2064/58506/1457/1431/1495/79670/51167/2776/25976/83855/3835/5586/2011/143244/6714/6597/7716/10614/29883/55236/255738/56478/286826/9525/9757/47/23144/493856/54815/10919/8554/23109/6934/9782/7764/9406/2932/51366/7108/8861/9517/51250/1994/6996/4800/8242/5584/5832/2101/9887/112398/8241/51001/382/156/7862/54802/405/7205/10049/2553/26149/9967	Pancreatic Carcinoma
GO:0005539	glycosaminoglycan binding	5	0.589066	1.22375	0.238007	0.534154	0.424569	228	tags=60%, list=26%, signal=45%	1404/2135/9508	Oral Cavity Carcinoma
GO:0010485	histone H4 acetyltransferase activity	6	0.528195	1.21358	0.23416	0.53502	0.495956	111	tags=33%, list=10%, signal=30%	64769/7862	Neuroblastoma
GO:0043425	bHLH transcription factor binding	5	0.659376	1.31301	0.138047	0.53523	0.484952	10	tags=20%, list=1%, signal=20%	23028	Pancreatic Carcinoma
GO:0016462	pyrophosphatase activity	49	-0.281503	-1.2226	0.142276	0.53523	0.484952	159	tags=37%, list=20%, signal=31%	9928/57171/439/5189/1653/79915/10383/6782/54509/4528/57697/1105/22931/509/3833/10212/10845/5881	Pancreatic Carcinoma
GO:0016817	hydrolase activity, acting on acid anhydrides	49	-0.281503	-1.2226	0.142276	0.53523	0.484952	159	tags=37%, list=20%, signal=31%	9928/57171/439/5189/1653/79915/10383/6782/54509/4528/57697/1105/22931/509/3833/10212/10845/5881	Pancreatic Carcinoma
GO:0016818	hydrolase activity, acting on acid anhydrides, in phosphorus-containing anhydrides	49	-0.281503	-1.2226	0.142276	0.53523	0.484952	159	tags=37%, list=20%, signal=31%	9928/57171/439/5189/1653/79915/10383/6782/54509/4528/57697/1105/22931/509/3833/10212/10845/5881	Pancreatic Carcinoma
GO:0052689	carboxylic ester hydrolase activity	6	0.53817	1.27884	0.198454	0.535954	0.477498	110	tags=50%, list=12%, signal=44%	1119/51400/116236	Other Solid Cancers
GO:0015291	secondary active transmembrane transporter activity	12	-0.477369	-1.25758	0.198561	0.535954	0.477498	276	tags=50%, list=30%, signal=36%	11261/7355/6520/6576/6566/10463	Other Solid Cancers
GO:0008270	zinc ion binding	43	-0.34604	-1.21049	0.19656	0.535954	0.477498	199	tags=33%, list=21%, signal=27%	51366/2101/7763/10845/391712/10531/131405/4194/124454/54802/84816/4193/6256/10155	Other Solid Cancers
GO:0030695	GTPase regulator activity	26	-0.345701	-1.21288	0.197065	0.536359	0.468988	227	tags=46%, list=28%, signal=34%	414189/5877/57589/7984/6654/4650/9824/10260/3071/54509/7249/10483	Acute Myeloid Leukemia
GO:0060589	nucleoside-triphosphatase regulator activity	26	-0.345701	-1.21288	0.197065	0.536359	0.468988	227	tags=46%, list=28%, signal=34%	414189/5877/57589/7984/6654/4650/9824/10260/3071/54509/7249/10483	Acute Myeloid Leukemia
GO:0000993	RNA polymerase II complex binding	6	0.525503	1.20739	0.236915	0.536643	0.49746	88	tags=50%, list=8%, signal=46%	51637/51322/57466	Neuroblastoma
GO:0015081	sodium ion transmembrane transporter activity	7	-0.545922	-1.20437	0.24031	0.536643	0.49746	169	tags=57%, list=15%, signal=49%	54407/41/6574/610	Neuroblastoma
GO:0019843	rRNA binding	6	-0.56197	-1.1994	0.242567	0.536643	0.49746	383	tags=83%, list=34%, signal=55%	60493/51335/26284/55794/51373	Neuroblastoma
GO:0015293	symporter activity	7	-0.54345	-1.19891	0.243411	0.536643	0.49746	387	tags=71%, list=35%, signal=47%	57181/54407/9121/6566/6574	Neuroblastoma
GO:0008094	ATP-dependent activity, acting on DNA	10	-0.480436	-1.19644	0.240929	0.536643	0.49746	206	tags=40%, list=18%, signal=33%	83990/4361/56652/22907	Neuroblastoma
GO:0015932	nucleobase-containing compound transmembrane transporter activity	5	-0.601186	-1.19092	0.242765	0.536643	0.49746	369	tags=100%, list=33%, signal=67%	60386/10559/347734/92014	Neuroblastoma
GO:0017124	SH3 domain binding	6	0.613617	1.40707	0.115464	0.536927	0.484149	63	tags=50%, list=10%, signal=45%	2889/7159/63916	Hepatocellular Carcinoma
GO:0097718	disordered domain specific binding	5	-0.653397	-1.39365	0.116466	0.536927	0.484149	151	tags=80%, list=24%, signal=61%	4193/3326/1499/9817	Hepatocellular Carcinoma
GO:0140110	transcription regulator activity	179	-0.310267	-1.35224	0.0337323	0.537468	0.519596	557	tags=42%, list=36%, signal=30%	6597/83855/23764/3726/9219/8554/79977/79692/4335/1959/3727/79943/23648/6601/7027/389692/51341/6667/2648/10370/8464/1387/8543/23613/9319/6097/221527/23186/23054/23109/10155/1871/359948/3169/266743/83482/6662/3297/81488/121599/3146/84527/473/118472/7994/89884/51567/6882/286128/29883/2099/23522/221937/7020/3065/7227/79647/119392/4010/90333/342909/57178/2625/79797/604/10140/1869/10765/8061/55809/2305/10463/4520/8861/11143	Breast Carcinoma
GO:0043169	cation binding	361	-0.275706	-1.26987	0.0327869	0.537468	0.519596	424	tags=33%, list=27%, signal=31%	1387/84669/25976/27068/8543/648/490/23613/81847/27010/8315/6097/54815/4436/221527/23405/81629/65220/10919/114034/2132/10155/359948/113802/51230/83482/553115/91419/8242/84337/51493/64132/58497/2147/201294/84527/7186/473/118472/7994/4728/55870/26229/10572/1562/57534/84464/93100/4154/55316/89884/81858/116986/7862/51567/54764/127833/55107/79872/2346/201292/286128/29883/79148/80128/81579/1802/128/2099/578/23522/493/25961/9782/25996/2222/3710/51720/10380/7227/6015/10845/11176/80224/9406/4054/4010/9411/84191/90333/23144/10383/342909/57178/2625/79797/84871/604/64121/5571/29072/84816/4092/54439/9973/91107/10390/10765/55809/9600/22929/4723/4520/10016/80198/63891/11143/83990	Breast Carcinoma
GO:0004518	nuclease activity	15	-0.432354	-1.18709	0.24531	0.537493	0.498249	356	tags=53%, list=32%, signal=37%	167227/60314/79002/25996/4361/201626/9156/29883	Neuroblastoma
GO:0050839	cell adhesion molecule binding	35	-0.349429	-1.1642	0.247104	0.537493	0.498249	283	tags=34%, list=25%, signal=26%	4072/7414/4185/3693/51510/10985/4361/6282/3688/3685/22919/3326	Neuroblastoma
GO:0003677	DNA binding	190	0.19639	1.07991	0.248074	0.537493	0.498249	202	tags=25%, list=18%, signal=24%	10657/10919/5725/9141/9878/2146/4089/10472/51567/114803/4097/23126/56980/6304/8969/8721/10589/6874/30827/103/4798/4221/4288/92815/5451/7862/1956/168451/7716/4609/7015/54386/51588/124944/4779/2310/253738/9611/4001/9839/5612/6662/7027/79075/1050/51042/118472	Neuroblastoma
GO:0015399	primary active transmembrane transporter activity	23	-0.446778	-1.60224	0.0251992	0.538183	0.534299	177	tags=48%, list=23%, signal=38%	4729/4713/4694/4708/4695/4728/4698/4720/4722/490/4697	Head and Neck Carcinoma
GO:0016504	peptidase activator activity	6	0.622456	1.35123	0.13253	0.538469	0.491015	102	tags=33%, list=6%, signal=32%	10845/11047	Non-Small Cell Lung Carcinoma
GO:0015267	channel activity	7	-0.614473	-1.50171	0.0938338	0.539544	0.502681	162	tags=71%, list=20%, signal=58%	10632/3685/364/10723/578	Gastric Carcinoma
GO:0022803	passive transmembrane transporter activity	7	-0.614473	-1.50171	0.0938338	0.539544	0.502681	162	tags=71%, list=20%, signal=58%	10632/3685/364/10723/578	Gastric Carcinoma
GO:0005154	epidermal growth factor receptor binding	5	0.692403	1.37243	0.091653	0.539544	0.502681	252	tags=100%, list=31%, signal=69%	10551/9125/6464/6654/9655	Gastric Carcinoma
GO:0030527	structural constituent of chromatin	7	-0.581415	-1.4129	0.122807	0.540371	0.48781	243	tags=71%, list=29%, signal=51%	317772/3018/8352/8351/92815	Small Cell Lung Carcinoma
GO:0008234	cysteine-type peptidase activity	5	-0.659358	-1.39061	0.125	0.540371	0.48781	227	tags=80%, list=27%, signal=58%	8837/80124/9097/54629	Small Cell Lung Carcinoma
GO:0001786	phosphatidylserine binding	5	0.658237	1.31748	0.129964	0.540371	0.48781	262	tags=60%, list=32%, signal=41%	7094/284110/9066	Small Cell Lung Carcinoma
GO:0072341	modified amino acid binding	5	0.658237	1.31748	0.129964	0.540371	0.48781	262	tags=60%, list=32%, signal=41%	7094/284110/9066	Small Cell Lung Carcinoma
GO:0061629	RNA polymerase II-specific DNA-binding transcription factor binding	23	-0.366183	-1.27146	0.129944	0.540371	0.48781	207	tags=43%, list=25%, signal=34%	10025/9862/80279/8861/3065/9967/10474/1488/3670/1959	Small Cell Lung Carcinoma
GO:0008134	transcription factor binding	46	-0.302538	-1.26731	0.12069	0.540371	0.48781	94	tags=22%, list=11%, signal=20%	9967/10474/54880/1869/1488/3670/1959/3726/429/2648	Small Cell Lung Carcinoma
GO:0003824	catalytic activity	287	0.240104	1.17804	0.131673	0.540371	0.48781	284	tags=38%, list=34%, signal=38%	2531/57697/3093/4711/285367/27068/29956/3611/284486/79912/286053/55471/3980/2181/25831/7323/4735/4712/157570/51493/55572/84219/4705/27349/80777/84340/64795/57107/10299/2821/79075/51451/114034/29796/4694/85366/5883/124454/283417/2230/56652/4361/1105/10908/5428/81847/4708/4722/2580/80146/3480/9791/8726/55794/3833/5188/4723/4698/9757/27158/63922/158135/3052/204851/339221/55312/5747/5890/54708/55209/51455/8760/898/1653/7327/201626/23590/595/4185/5189/4729/55316/124512/5586/55486/28954/11232/27246/1021/3416/171546/8525/54995/6046/10498/146909/375/382/1024/51366/79587/5156/79644/83475/114088/4714/9525/5045/1432	Small Cell Lung Carcinoma
GO:0003677	DNA binding	149	-0.218612	-1.15855	0.131474	0.540371	0.48781	108	tags=18%, list=13%, signal=19%	10155/5993/7003/9967/3239/3170/63950/54880/1869/25913/10793/3978/6659/196528/22893/4297/84444/3670/1959/3726/429/79035/11284/3642/92815/3169/23592	Small Cell Lung Carcinoma
GO:1990782	protein tyrosine kinase binding	14	-0.460932	-1.3182	0.143363	0.542054	0.500336	285	tags=64%, list=26%, signal=48%	999/1398/6885/1500/10818/199731/80758/56940/3688	Ovarian Carcinoma
GO:0000287	magnesium ion binding	21	-0.409339	-1.30574	0.144366	0.542054	0.500336	232	tags=43%, list=21%, signal=34%	27068/6885/375/8986/2011/5313/159/51567/6788	Ovarian Carcinoma
GO:0061629	RNA polymerase II-specific DNA-binding transcription factor binding	39	-0.342546	-1.2665	0.142609	0.542054	0.500336	292	tags=46%, list=27%, signal=35%	5978/405/6945/81857/3146/6597/6882/60/2099/55662/8861/7159/11176/3297/2033/7205/6875/64321	Ovarian Carcinoma
GO:0004842	ubiquitin-protein transferase activity	28	0.301939	1.15508	0.252	0.54288	0.503242	225	tags=36%, list=20%, signal=29%	7186/9320/8315/64326/4194/55585/10296/84219/8925/84231	Neuroblastoma
GO:0019783	ubiquitin-like protein peptidase activity	6	-0.579236	-1.35674	0.151282	0.54324	0.49221	108	tags=50%, list=13%, signal=44%	100287144/80124/84669	Pancreatic Carcinoma
GO:0101005	deubiquitinase activity	6	-0.579236	-1.35674	0.151282	0.54324	0.49221	108	tags=50%, list=13%, signal=44%	100287144/80124/84669	Pancreatic Carcinoma
GO:0016407	acetyltransferase activity	11	0.526375	1.33072	0.149321	0.54324	0.49221	227	tags=64%, list=28%, signal=46%	54556/64769/2648/57325/7862/2194/7994	Pancreatic Carcinoma
GO:0008013	beta-catenin binding	12	0.504408	1.30169	0.147692	0.54324	0.49221	262	tags=58%, list=32%, signal=40%	57680/1495/6934/2932/999/79718/1500	Pancreatic Carcinoma
GO:0005509	calcium ion binding	13	0.42011	1.18147	0.243945	0.543331	0.431864	146	tags=31%, list=17%, signal=26%	553115/3949/1952/5532	Oral Cavity Carcinoma
GO:0004518	nuclease activity	13	0.456095	1.36308	0.119919	0.543631	0.490194	91	tags=46%, list=14%, signal=40%	167227/114034/11284/80198/57697/283254	Hepatocellular Carcinoma
GO:0140597	protein carrier chaperone	11	0.495359	1.32276	0.135314	0.545483	0.497411	447	tags=45%, list=25%, signal=34%	26520/285521/25842/23788/83460	Non-Small Cell Lung Carcinoma
GO:0022853	active monoatomic ion transmembrane transporter activity	11	-0.476575	-1.2313	0.20438	0.545753	0.486229	276	tags=55%, list=30%, signal=39%	11261/535/6520/6566/1327/29796	Other Solid Cancers
GO:0015631	tubulin binding	22	-0.400144	-1.22398	0.205479	0.545753	0.486229	276	tags=50%, list=30%, signal=36%	11261/123720/81631/51512/9857/5892/22919/324/11104/1063/10300	Other Solid Cancers
GO:0005509	calcium ion binding	18	-0.435726	-1.31784	0.146739	0.545815	0.503807	426	tags=83%, list=39%, signal=51%	4146/84467/999/1311/4637/5331/3949/10905/1000/10235/4035/1952/632/84669/7059	Ovarian Carcinoma
GO:0008171	O-methyltransferase activity	5	0.612622	1.33611	0.154008	0.545864	0.503852	235	tags=40%, list=22%, signal=31%	51805/29960	Ovarian Carcinoma
GO:0004860	protein kinase inhibitor activity	7	-0.556083	-1.30854	0.154982	0.545864	0.503852	242	tags=57%, list=22%, signal=45%	10614/11116/79706/2810	Ovarian Carcinoma
GO:0019210	kinase inhibitor activity	7	-0.556083	-1.30854	0.154982	0.545864	0.503852	242	tags=57%, list=22%, signal=45%	10614/11116/79706/2810	Ovarian Carcinoma
GO:0008170	N-methyltransferase activity	18	-0.431307	-1.30448	0.152174	0.545864	0.503852	268	tags=39%, list=25%, signal=30%	10498/29081/65990/2122/55209/54496/25895	Ovarian Carcinoma
GO:0032182	ubiquitin-like protein binding	17	-0.433856	-1.28885	0.154955	0.545864	0.503852	296	tags=47%, list=27%, signal=35%	55072/6885/55611/26135/8517/23197/84301/199990	Ovarian Carcinoma
GO:0042393	histone binding	33	0.329021	1.24545	0.149289	0.545864	0.503852	134	tags=24%, list=12%, signal=22%	10951/80764/5977/4678/112869/23613/1105/10467	Ovarian Carcinoma
GO:0015081	sodium ion transmembrane transporter activity	5	0.643723	1.37609	0.13745	0.548125	0.515882	120	tags=60%, list=22%, signal=47%	54407/6535/6574	Kidney Carcinoma
GO:0051539	4 iron, 4 sulfur cluster binding	6	0.598466	1.37359	0.151093	0.548125	0.515882	153	tags=50%, list=28%, signal=36%	5471/4723/4720	Kidney Carcinoma
GO:0005096	GTPase activator activity	8	-0.569317	-1.35272	0.139313	0.548125	0.515882	63	tags=50%, list=12%, signal=45%	5902/9826/25782/3725	Kidney Carcinoma
GO:0001217	DNA-binding transcription repressor activity	7	-0.588466	-1.34763	0.139265	0.548125	0.515882	77	tags=57%, list=14%, signal=50%	83855/221937/339559/3725	Kidney Carcinoma
GO:0001227	DNA-binding transcription repressor activity, RNA polymerase II-specific	7	-0.588466	-1.34763	0.139265	0.548125	0.515882	77	tags=57%, list=14%, signal=50%	83855/221937/339559/3725	Kidney Carcinoma
GO:1901981	phosphatidylinositol phosphate binding	7	0.570864	1.33946	0.154639	0.548125	0.515882	44	tags=43%, list=8%, signal=40%	253725/5756/51028	Kidney Carcinoma
GO:0004540	RNA nuclease activity	5	-0.645619	-1.33763	0.138	0.548125	0.515882	106	tags=60%, list=19%, signal=49%	114034/23405/29883	Kidney Carcinoma
GO:0016758	hexosyltransferase activity	5	-0.637986	-1.32182	0.148	0.548125	0.515882	166	tags=100%, list=30%, signal=70%	2135/8813/4247/29880	Kidney Carcinoma
GO:0019209	kinase activator activity	8	-0.55566	-1.32027	0.166031	0.548125	0.515882	108	tags=50%, list=20%, signal=41%	5290/6794/1956/896	Kidney Carcinoma
GO:0046982	protein heterodimerization activity	18	0.412444	1.30782	0.140909	0.548125	0.515882	49	tags=33%, list=9%, signal=31%	553115/7171/578/2034/56655/54107	Kidney Carcinoma
GO:0004527	exonuclease activity	7	-0.570319	-1.30607	0.158607	0.548125	0.515882	164	tags=57%, list=30%, signal=41%	27301/114034/1653/29883	Kidney Carcinoma
GO:0004674	protein serine/threonine kinase activity	16	-0.436889	-1.30462	0.166065	0.548125	0.515882	155	tags=50%, list=28%, signal=37%	657/1432/5290/1453/6794/1956/3611/896	Kidney Carcinoma
GO:0004386	helicase activity	11	-0.478469	-1.28925	0.169369	0.548125	0.515882	101	tags=55%, list=18%, signal=45%	22907/63922/23405/1105/1653/54821	Kidney Carcinoma
GO:0005543	phospholipid binding	15	0.424166	1.28557	0.155902	0.548125	0.515882	97	tags=47%, list=18%, signal=39%	253725/57649/5756/51028/5584/84073/3146	Kidney Carcinoma
GO:0015291	secondary active transmembrane transporter activity	11	0.464363	1.28476	0.165548	0.548125	0.515882	85	tags=45%, list=16%, signal=39%	8140/54407/292/6535/6510	Kidney Carcinoma
GO:0000981	DNA-binding transcription factor activity, RNA polymerase II-specific	27	-0.372948	-1.2648	0.159091	0.548125	0.515882	77	tags=22%, list=14%, signal=20%	339559/8061/468/7543/3725/4780	Kidney Carcinoma
GO:0140677	molecular function activator activity	28	-0.367428	-1.25949	0.169811	0.548125	0.515882	170	tags=50%, list=31%, signal=36%	51343/84464/54344/57599/201163/5290/6794/1956/5902/9826/51107/25782/896/3725	Kidney Carcinoma
GO:0000977	RNA polymerase II transcription regulatory region sequence-specific DNA binding	27	-0.368809	-1.25077	0.167832	0.548125	0.515882	77	tags=22%, list=14%, signal=20%	339559/8061/468/7543/3725/4780	Kidney Carcinoma
GO:0003690	double-stranded DNA binding	45	-0.329717	-1.23681	0.146127	0.548125	0.515882	89	tags=24%, list=16%, signal=22%	79718/1956/339559/11284/8061/6874/468/25976/7543/3725/4780	Kidney Carcinoma
GO:0098772	molecular function regulator activity	56	-0.315008	-1.22821	0.138514	0.548125	0.515882	170	tags=41%, list=31%, signal=32%	51343/84464/10490/54344/57599/10614/201163/324/5290/2889/6794/1956/57589/5902/9826/55611/116224/8874/5573/51107/25782/896/3725	Kidney Carcinoma
GO:0003677	DNA binding	96	-0.28086	-1.21435	0.15486	0.548125	0.515882	89	tags=22%, list=16%, signal=22%	79718/1956/339559/1105/3835/11284/79915/8061/8314/6874/1653/468/54821/25976/8354/677/80198/9219/7543/3725/4780	Kidney Carcinoma
GO:0032559	adenyl ribonucleotide binding	56	-0.311216	-1.21343	0.155405	0.548125	0.515882	108	tags=34%, list=20%, signal=30%	5290/1453/23405/6794/1956/8803/27338/1105/3835/11284/79915/4627/1653/31/54821/3611/5573/7328/2260	Kidney Carcinoma
GO:0003727	single-stranded RNA binding	6	0.580002	1.2762	0.210744	0.548257	0.479391	62	tags=33%, list=8%, signal=31%	1653/23210	Acute Myeloid Leukemia
GO:0051879	Hsp90 protein binding	6	-0.556207	-1.26014	0.211946	0.548257	0.479391	28	tags=33%, list=3%, signal=32%	7248/7249	Acute Myeloid Leukemia
GO:0042054	histone methyltransferase activity	8	-0.503589	-1.24714	0.21124	0.548257	0.479391	112	tags=38%, list=14%, signal=33%	51111/55209/29072	Acute Myeloid Leukemia
GO:0140297	DNA-binding transcription factor binding	44	-0.29321	-1.17184	0.21118	0.548257	0.479391	109	tags=18%, list=13%, signal=17%	65992/6776/668/9320/6777/6597/6945/1616	Acute Myeloid Leukemia
GO:0098772	molecular function regulator activity	94	-0.247376	-1.12996	0.20339	0.548257	0.479391	203	tags=32%, list=25%, signal=27%	57589/7984/2029/6654/11113/5045/4650/324/9824/10260/27151/5878/221908/10768/3071/5747/54509/5062/668/65264/1443/4057/2011/2280/7248/6526/7249/10483/1616/892	Acute Myeloid Leukemia
GO:0042802	identical protein binding	95	-0.245361	-1.12429	0.21174	0.548257	0.479391	221	tags=35%, list=27%, signal=29%	10670/7518/6282/6667/10015/9319/10367/22794/55845/6386/1053/6455/468/10768/64802/267/60490/5062/51/55072/27072/54820/124944/7015/321/51024/6777/1196/6945/7249/7186/892/8315	Acute Myeloid Leukemia
GO:0002020	protease binding	12	0.501759	1.34092	0.137124	0.548495	0.495144	189	tags=58%, list=23%, signal=46%	3685/10299/56652/5428/11047/1893/4798	Small Cell Lung Carcinoma
GO:0140098	catalytic activity, acting on RNA	21	0.41322	1.3154	0.136434	0.548495	0.495144	207	tags=38%, list=25%, signal=29%	57697/51493/114034/124454/55794/5188/1653/201626	Small Cell Lung Carcinoma
GO:0005261	monoatomic cation channel activity	9	-0.614123	-1.61145	0.0286444	0.548689	0.544729	109	tags=89%, list=14%, signal=77%	521/3685/498/3765/509/55107/539/10632	Head and Neck Carcinoma
GO:0140096	catalytic activity, acting on a protein	96	0.33204	1.43696	0.0293613	0.548689	0.544729	206	tags=35%, list=27%, signal=30%	994/8813/157570/10296/8837/5770/2648/9986/63891/79876/51135/5747/2064/121665/7301/5586/7443/329/51132/55486/3052/6046/6885/25976/11320/27338/55209/51506/5532/27429/57820/2011/5501/5871	Head and Neck Carcinoma
GO:0003824	catalytic activity	372	0.199316	1.11499	0.137931	0.550241	0.483969	215	tags=24%, list=21%, signal=30%	201626/1432/54931/2260/29880/26229/5052/25831/521/124454/7515/5188/10498/114034/56652/64282/2782/10521/2131/23210/26164/5291/81926/9219/7398/522/23512/4718/2132/4700/441282/54556/3978/79587/7319/509/27235/4694/539/5428/114294/65264/22907/23139/10667/389/57505/11232/2137/4728/51366/10632/55471/27068/4713/11021/1353/7385/4722/5295/4194/375/4717/9031/4720/55794/4695/5062/4696/57534/51805/4708/5891/4702/1371/1349/51179/55627/4723/5293/147011/2182/3419/27032/10193/80777/29914/6782/4245	Glioblastoma
GO:0003678	DNA helicase activity	8	0.510912	1.25586	0.218107	0.550544	0.481391	94	tags=38%, list=11%, signal=34%	57697/4361/79075	Acute Myeloid Leukemia
GO:0001227	DNA-binding transcription repressor activity, RNA polymerase II-specific	15	-0.418642	-1.22646	0.215352	0.550544	0.481391	169	tags=33%, list=21%, signal=27%	100132396/339559/4335/9603/6945	Acute Myeloid Leukemia
GO:0008757	S-adenosylmethionine-dependent methyltransferase activity	11	-0.44764	-1.22626	0.217822	0.550544	0.481391	112	tags=36%, list=14%, signal=32%	51111/80204/55209/29072	Acute Myeloid Leukemia
GO:0099106	ion channel regulator activity	7	-0.537936	-1.18675	0.258915	0.551195	0.51095	318	tags=57%, list=28%, signal=41%	65266/2029/10490/784	Neuroblastoma
GO:0030545	signaling receptor regulator activity	15	-0.429313	-1.17874	0.258297	0.551195	0.51095	157	tags=27%, list=14%, signal=23%	2920/2821/10135/7873	Neuroblastoma
GO:0070412	R-SMAD binding	6	0.502094	1.15361	0.261708	0.551195	0.51095	107	tags=50%, list=10%, signal=45%	4089/4221/8498	Neuroblastoma
GO:0003713	transcription coactivator activity	39	0.267058	1.12169	0.261468	0.551195	0.51095	87	tags=21%, list=8%, signal=20%	10474/114803/9969/8721/117143/10370/93624/163732	Neuroblastoma
GO:0070851	growth factor receptor binding	7	0.478412	1.17008	0.263305	0.551478	0.511213	162	tags=57%, list=14%, signal=49%	6464/378/9125/6311	Neuroblastoma
GO:0019888	protein phosphatase regulator activity	6	-0.604576	-1.32508	0.1611	0.551629	0.509173	253	tags=50%, list=23%, signal=39%	51400/26229/151987	Ovarian Carcinoma
GO:0044325	transmembrane transporter binding	9	-0.521595	-1.31067	0.162162	0.551629	0.509173	144	tags=67%, list=13%, signal=58%	7531/1499/3746/27133/3064/9001	Ovarian Carcinoma
GO:0008233	peptidase activity	29	-0.363593	-1.25695	0.161062	0.551629	0.509173	128	tags=31%, list=12%, signal=28%	55611/9097/49/84669/4898/84301/9736/8239/11274	Ovarian Carcinoma
GO:0003677	DNA binding	185	-0.237219	-1.16846	0.161388	0.551629	0.509173	281	tags=31%, list=26%, signal=28%	112939/3146/10721/7023/10498/11004/8351/8355/4288/54107/1869/6597/6882/84464/26097/60/23109/6495/51742/91442/65057/3299/3239/196528/1871/2122/30012/10155/9603/11284/80233/2099/220359/1749/7020/2735/49/8861/3225/118472/11176/3297/23592/8366/29117/51567/2033/6299/6599/103/375748/8350/6875/3006/64321/83855/8360/1628	Ovarian Carcinoma
GO:0016829	lyase activity	8	-0.581963	-1.36326	0.147059	0.551639	0.485198	273	tags=62%, list=26%, signal=46%	10721/2235/84105/10606/3146	Glioblastoma
GO:0034061	DNA polymerase activity	6	0.603456	1.34857	0.149888	0.551639	0.485198	108	tags=50%, list=10%, signal=45%	64282/5428/11232	Glioblastoma
GO:0008375	acetylglucosaminyltransferase activity	6	0.602902	1.34733	0.149888	0.551639	0.485198	215	tags=67%, list=21%, signal=53%	2131/2132/2137/4245	Glioblastoma
GO:0051087	protein-folding chaperone binding	15	-0.469775	-1.34028	0.149123	0.551639	0.485198	243	tags=47%, list=23%, signal=36%	3301/5203/10728/10049/7037/54431/10273	Glioblastoma
GO:0045182	translation regulator activity	14	-0.472735	-1.31754	0.150177	0.551639	0.485198	340	tags=57%, list=33%, signal=39%	23367/27161/10985/27335/10644/1982/51386/7298	Glioblastoma
GO:0090079	translation regulator activity, nucleic acid binding	14	-0.472735	-1.31754	0.150177	0.551639	0.485198	340	tags=57%, list=33%, signal=39%	23367/27161/10985/27335/10644/1982/51386/7298	Glioblastoma
GO:0016757	glycosyltransferase activity	17	0.41039	1.30635	0.147343	0.551639	0.485198	110	tags=29%, list=11%, signal=27%	29880/26229/2131/2132/2137	Glioblastoma
GO:0005488	binding	955	-0.250074	-1.17758	0.140669	0.551639	0.485198	164	tags=16%, list=16%, signal=169%	6400/83892/51400/10421/91408/283234/23109/3835/83990/1678/151987/387264/9868/51124/51360/3672/79172/84153/153339/5016/144245/124944/7879/9928/9021/2065/51322/84292/10155/29799/55870/10534/10049/10539/10644/51631/2673/54822/51019/5159/10135/8880/9898/10360/1072/5298/114822/121340/9636/7071/5725/83547/80774/7543/10589/8660/9497/8837/8464/8315/29072/11014/404672/63877/1723/84301/79095/27175/79726/55216/83985/892/7037/6597/51512/4054/5524/657/3146/84246/25913/64320/29035/81624/196/114132/64778/51719/64769/51107/8649/9320/394/1421/25976/144983/9784/79798/8452/3014/151246/54921/54431/1982/114897/51386/6016/29107/84309/3297/6601/259266/6046/401541/63922/4798/6654/10273/63897/6657/222234/51645/23557/63932/151613/84337/23613/57226/5520/51451/55323/54936/9048/6663/10015/8289/3320/89978/865/440/10024/90956/148223/51742/9183/56992/23291/84872/10670/5977/92400/54537/58506/54583/55165/7298/6662	Glioblastoma
GO:0042803	protein homodimerization activity	31	0.32793	1.17554	0.250391	0.552872	0.439447	282	tags=42%, list=32%, signal=29%	6777/7169/1063/6945/1147/578/114088/10241/11320/7023/58533/6913/9525	Oral Cavity Carcinoma
GO:0000166	nucleotide binding	120	-0.212227	-1.08024	0.25387	0.552872	0.439447	117	tags=19%, list=13%, signal=19%	9319/4296/4076/440275/7443/85865/5188/124454/81570/56652/57505/26284/4723/10139/3419/10730/3508/55794/10667/22907/10146/498/26164	Oral Cavity Carcinoma
GO:1901265	nucleoside phosphate binding	120	-0.212227	-1.08024	0.25387	0.552872	0.439447	117	tags=19%, list=13%, signal=19%	9319/4296/4076/440275/7443/85865/5188/124454/81570/56652/57505/26284/4723/10139/3419/10730/3508/55794/10667/22907/10146/498/26164	Oral Cavity Carcinoma
GO:0042393	histone binding	21	0.425868	1.28631	0.156069	0.554134	0.50208	59	tags=24%, list=7%, signal=23%	9031/57680/1164/54556/6597	Pancreatic Carcinoma
GO:0070063	RNA polymerase binding	8	-0.575031	-1.34702	0.152574	0.554949	0.488109	138	tags=38%, list=13%, signal=33%	51322/84337/58506	Glioblastoma
GO:0019903	protein phosphatase binding	15	0.360257	1.18963	0.210702	0.555184	0.494631	102	tags=27%, list=11%, signal=24%	51400/1956/8660/55626	Other Solid Cancers
GO:0046872	metal ion binding	357	-0.276527	-1.27263	0.0360453	0.555795	0.537314	424	tags=32%, list=27%, signal=31%	1387/84669/25976/27068/8543/648/490/23613/81847/8315/6097/54815/4436/221527/23405/81629/65220/10919/114034/2132/10155/359948/113802/51230/83482/553115/91419/8242/84337/51493/64132/58497/2147/201294/84527/7186/473/118472/7994/4728/55870/26229/10572/1562/57534/84464/93100/4154/55316/89884/81858/116986/7862/51567/54764/127833/55107/79872/2346/201292/286128/29883/79148/80128/81579/1802/128/2099/578/23522/493/25961/9782/25996/2222/3710/51720/10380/7227/6015/10845/11176/80224/9406/4054/4010/9411/84191/90333/23144/10383/342909/57178/2625/79797/84871/604/64121/29072/84816/4092/54439/9973/91107/10390/10765/55809/9600/22929/4723/4520/10016/80198/63891/11143/83990	Breast Carcinoma
GO:0051082	unfolded protein binding	7	-0.487929	-1.19108	0.259179	0.556195	0.442088	44	tags=29%, list=5%, signal=27%	27429/22937	Oral Cavity Carcinoma
GO:0046982	protein heterodimerization activity	23	0.350506	1.15786	0.25817	0.556195	0.442088	124	tags=30%, list=14%, signal=27%	553115/7169/6945/1147/5295/578/3858	Oral Cavity Carcinoma
GO:0042393	histone binding	21	-0.332478	-1.143	0.261845	0.557845	0.4434	252	tags=62%, list=29%, signal=45%	6597/6046/85453/5977/23512/29117/55209/54799/5757/5931/10467/7443/1164	Oral Cavity Carcinoma
GO:0042826	histone deacetylase binding	7	0.580418	1.42279	0.125261	0.558541	0.503638	27	tags=29%, list=4%, signal=28%	23038/5586	Hepatocellular Carcinoma
GO:0061135	endopeptidase regulator activity	5	0.555175	1.20124	0.268421	0.559087	0.518266	3	tags=20%, list=0%, signal=20%	11047	Neuroblastoma
GO:0140657	ATP-dependent activity	37	0.361187	1.30341	0.141553	0.559132	0.504746	217	tags=38%, list=26%, signal=29%	57697/2181/79075/56652/4361/1105/55794/3833/63922/4627/5890/535/1653/5189	Small Cell Lung Carcinoma
GO:0004527	exonuclease activity	5	0.601085	1.27287	0.226908	0.560679	0.490252	114	tags=60%, list=14%, signal=52%	1653/4361/5428	Acute Myeloid Leukemia
GO:0016879	ligase activity, forming carbon-nitrogen bonds	5	0.599084	1.26863	0.226908	0.560679	0.490252	79	tags=40%, list=10%, signal=36%	5188/79717	Acute Myeloid Leukemia
GO:0030276	clathrin binding	6	-0.549263	-1.2444	0.229287	0.560679	0.490252	140	tags=67%, list=17%, signal=56%	1174/164/8907/160	Acute Myeloid Leukemia
GO:0003824	catalytic activity	292	0.207875	1.10252	0.22807	0.560679	0.490252	172	tags=25%, list=21%, signal=30%	84301/54107/1653/539/31/124454/27068/25989/1537/57697/57410/4361/2531/25831/3145/5188/7296/113179/9031/55308/1371/54802/283417/11232/23210/5861/54995/157570/2821/27183/2776/55794/79717/3052/994/57834/64745/7515/23463/79075/9986/4722/7428/26164/4704/4713/146909/5428/1802/83475/57107/2783/28976/4893/204851/1105/1119/9377/29796/4702/204/84444/4700/4712/522/27433/4718/4716/4705/23590/6782/7874	Acute Myeloid Leukemia
GO:0019842	vitamin binding	6	0.609205	1.28863	0.160131	0.560899	0.508209	207	tags=67%, list=26%, signal=50%	9517/112398/7390/2194	Pancreatic Carcinoma
GO:0070182	DNA polymerase binding	5	0.645245	1.28487	0.1633	0.560899	0.508209	59	tags=20%, list=7%, signal=19%	6597	Pancreatic Carcinoma
GO:0000987	cis-regulatory region sequence-specific DNA binding	47	0.343909	1.23546	0.161842	0.560899	0.508209	186	tags=32%, list=23%, signal=26%	23660/339318/6668/51274/25976/83855/23109/6934/7764/4800/2101/405/26149/9967/6945	Pancreatic Carcinoma
GO:0005080	protein kinase C binding	5	-0.585502	-1.15985	0.278135	0.561972	0.52094	75	tags=100%, list=7%, signal=94%	10539/552/3667/3685	Neuroblastoma
GO:0015276	ligand-gated monoatomic ion channel activity	5	-0.584979	-1.15881	0.278135	0.561972	0.52094	169	tags=60%, list=15%, signal=51%	41/3765/610	Neuroblastoma
GO:0022834	ligand-gated channel activity	5	-0.584979	-1.15881	0.278135	0.561972	0.52094	169	tags=60%, list=15%, signal=51%	41/3765/610	Neuroblastoma
GO:0099094	ligand-gated monoatomic cation channel activity	5	-0.584979	-1.15881	0.278135	0.561972	0.52094	169	tags=60%, list=15%, signal=51%	41/3765/610	Neuroblastoma
GO:0005525	GTP binding	42	-0.331614	-1.14427	0.27875	0.561972	0.52094	77	tags=17%, list=7%, signal=16%	379/84340/116986/159/375/382/3320	Neuroblastoma
GO:0008270	zinc ion binding	56	0.232378	1.07719	0.27381	0.561972	0.52094	85	tags=16%, list=8%, signal=16%	10919/7186/79876/8315/54802/9782/93624/30827/4194	Neuroblastoma
GO:0015294	solute:monoatomic cation symporter activity	5	-0.651654	-1.31449	0.156425	0.563432	0.495571	182	tags=60%, list=18%, signal=50%	6566/54407/9497	Glioblastoma
GO:0043995	histone H4K5 acetyltransferase activity	5	0.540614	1.16974	0.289474	0.563827	0.52266	111	tags=40%, list=10%, signal=36%	64769/7862	Neuroblastoma
GO:0043996	histone H4K8 acetyltransferase activity	5	0.540614	1.16974	0.289474	0.563827	0.52266	111	tags=40%, list=10%, signal=36%	64769/7862	Neuroblastoma
GO:0043997	histone H4K12 acetyltransferase activity	5	0.540614	1.16974	0.289474	0.563827	0.52266	111	tags=40%, list=10%, signal=36%	64769/7862	Neuroblastoma
GO:0016247	channel regulator activity	8	-0.504217	-1.16504	0.287023	0.563827	0.52266	318	tags=50%, list=28%, signal=36%	65266/2029/10490/784	Neuroblastoma
GO:0030546	signaling receptor activator activity	14	-0.429683	-1.15936	0.285922	0.563827	0.52266	157	tags=29%, list=14%, signal=25%	2920/2821/10135/7873	Neuroblastoma
GO:0051539	4 iron, 4 sulfur cluster binding	7	-0.524903	-1.158	0.291473	0.563827	0.52266	415	tags=71%, list=37%, signal=45%	3658/83990/1801/374291/27247	Neuroblastoma
GO:0003714	transcription corepressor activity	25	-0.370174	-1.14362	0.303595	0.563827	0.52266	214	tags=36%, list=19%, signal=30%	9219/10865/54880/3281/161882/29883/221895/283248/8554	Neuroblastoma
GO:0051020	GTPase binding	21	-0.388922	-1.14095	0.291667	0.563827	0.52266	336	tags=52%, list=30%, signal=37%	29966/57589/56882/3842/7249/81553/55654/10787/55626/1855/3320	Neuroblastoma
GO:0016763	pentosyltransferase activity	6	-0.533931	-1.13956	0.298905	0.563827	0.52266	207	tags=50%, list=18%, signal=41%	353/64132/10135	Neuroblastoma
GO:0051015	actin filament binding	18	-0.402165	-1.13942	0.301565	0.563827	0.52266	557	tags=83%, list=50%, signal=43%	57662/6709/10092/6624/752/10109/199953/7094/5756/2483/7171/1072/4640/11034/80774	Neuroblastoma
GO:0003954	NADH dehydrogenase activity	6	-0.5322	-1.13587	0.303599	0.563827	0.52266	161	tags=83%, list=14%, signal=72%	4694/4696/4729/4697/374291	Neuroblastoma
GO:0003955	NAD(P)H dehydrogenase (quinone) activity	6	-0.5322	-1.13587	0.303599	0.563827	0.52266	161	tags=83%, list=14%, signal=72%	4694/4696/4729/4697/374291	Neuroblastoma
GO:0008137	NADH dehydrogenase (ubiquinone) activity	6	-0.5322	-1.13587	0.303599	0.563827	0.52266	161	tags=83%, list=14%, signal=72%	4694/4696/4729/4697/374291	Neuroblastoma
GO:0050136	NADH dehydrogenase (quinone) activity	6	-0.5322	-1.13587	0.303599	0.563827	0.52266	161	tags=83%, list=14%, signal=72%	4694/4696/4729/4697/374291	Neuroblastoma
GO:0005126	cytokine receptor binding	9	0.419129	1.12572	0.299694	0.563827	0.52266	27	tags=22%, list=2%, signal=22%	7186/6464	Neuroblastoma
GO:0016787	hydrolase activity	143	-0.264552	-1.09766	0.300323	0.563827	0.52266	246	tags=24%, list=22%, signal=22%	25996/27433/4185/55794/1119/9219/84705/4361/9520/10531/1723/23193/58497/84871/27032/56652/81876/201626/9156/745/10730/284486/379/8314/10617/84340/24/29883/116986/375/22907/382/3320/3705/3326	Neuroblastoma
GO:0003682	chromatin binding	38	0.304661	1.1507	0.266871	0.564461	0.448659	189	tags=32%, list=22%, signal=26%	6777/26057/860/5978/1063/91875/29781/23054/10413/54737/2648/10721	Oral Cavity Carcinoma
GO:0030234	enzyme regulator activity	73	-0.260381	-1.13639	0.232906	0.565113	0.494129	203	tags=33%, list=25%, signal=27%	57589/7984/2029/6654/11113/5045/4650/324/9824/10260/27151/221908/10768/3071/54509/5062/668/65264/4057/2011/7249/10483/1616/892	Acute Myeloid Leukemia
GO:0016627	oxidoreductase activity, acting on the CH-CH group of donors	6	-0.505321	-1.15803	0.271493	0.566325	0.45014	224	tags=67%, list=26%, signal=50%	51/28976/2194/6392	Oral Cavity Carcinoma
GO:0032555	purine ribonucleotide binding	106	-0.219835	-1.08443	0.271605	0.566325	0.45014	133	tags=26%, list=15%, signal=25%	81554/156/23405/1119/5594/29789/3980/9319/4296/4076/440275/7443/85865/5188/124454/81570/56652/57505/26284/10139/10730/3508/55794/10667/22907/10146/498/26164	Oral Cavity Carcinoma
GO:0019001	guanyl nucleotide binding	43	-0.320864	-1.11444	0.308075	0.566557	0.52519	77	tags=16%, list=7%, signal=16%	379/84340/116986/159/375/382/3320	Neuroblastoma
GO:0032561	guanyl ribonucleotide binding	43	-0.320864	-1.11444	0.308075	0.566557	0.52519	77	tags=16%, list=7%, signal=16%	379/84340/116986/159/375/382/3320	Neuroblastoma
GO:0004519	endonuclease activity	5	-0.538523	-1.16566	0.273913	0.567116	0.450769	212	tags=80%, list=24%, signal=61%	7515/23405/4361/10146	Oral Cavity Carcinoma
GO:0000976	transcription cis-regulatory region binding	34	0.317154	1.1865	0.22571	0.567839	0.497687	105	tags=29%, list=19%, signal=25%	2735/7003/9603/468/3725/8061/121599/168620/29117/3297	Squamous Cell Lung Carcinoma
GO:0001067	transcription regulatory region nucleic acid binding	34	0.317154	1.1865	0.22571	0.567839	0.497687	105	tags=29%, list=19%, signal=25%	2735/7003/9603/468/3725/8061/121599/168620/29117/3297	Squamous Cell Lung Carcinoma
GO:0009055	electron transfer activity	24	-0.493358	-1.5329	0.0380952	0.569048	0.550125	397	tags=83%, list=25%, signal=63%	2230/1327/4729/4712/4704/374291/4717/4694/4696/4702/4714/4722/4728/4711/4705/128/4708/7264/55967/4723	Breast Carcinoma
GO:0008134	transcription factor binding	54	0.332307	1.23059	0.167532	0.56925	0.515776	186	tags=33%, list=23%, signal=27%	23028/7159/6714/6597/29883/1499/10919/8554/6934/2648/2932/8861/6996/9817/405/7205/9967/6945	Pancreatic Carcinoma
GO:0000149	SNARE binding	8	0.512747	1.29606	0.168831	0.569448	0.525621	152	tags=50%, list=14%, signal=43%	6810/9342/6814/8773	Ovarian Carcinoma
GO:0019199	transmembrane receptor protein kinase activity	8	-0.501605	-1.26162	0.16954	0.569944	0.516405	28	tags=62%, list=3%, signal=61%	148738/1956/657/7301/7046	Pancreatic Carcinoma
GO:1990837	sequence-specific double-stranded DNA binding	131	-0.331008	-1.38889	0.0394144	0.570912	0.551928	557	tags=45%, list=36%, signal=32%	6597/83855/23764/3726/8554/79977/79692/4335/1959/3727/79943/7027/51742/389692/51341/6667/6294/25976/648/6097/4436/221527/10919/23109/1871/3169/3021/266743/83482/6662/3297/121599/3146/84527/89884/286128/4001/2099/221937/7020/3065/7227/11176/55636/4010/90333/342909/2625/79797/604/1869/10765/8061/2305/10589/4520/126626/84232/11143	Breast Carcinoma
GO:0030246	carbohydrate binding	5	-0.592976	-1.29687	0.178922	0.571103	0.517455	71	tags=60%, list=9%, signal=55%	7360/64841/56851	Pancreatic Carcinoma
GO:0004843	cysteine-type deubiquitinase activity	5	-0.591164	-1.29291	0.178922	0.571103	0.517455	108	tags=60%, list=13%, signal=52%	100287144/80124/84669	Pancreatic Carcinoma
GO:0005261	monoatomic cation channel activity	7	-0.519594	-1.28367	0.172507	0.571103	0.517455	122	tags=71%, list=15%, signal=61%	521/522/539/3685/509	Pancreatic Carcinoma
GO:0005126	cytokine receptor binding	7	-0.511373	-1.26336	0.177898	0.571103	0.517455	95	tags=43%, list=12%, signal=38%	10979/10572/7046	Pancreatic Carcinoma
GO:0140657	ATP-dependent activity	34	-0.298023	-1.18931	0.177778	0.571103	0.517455	159	tags=41%, list=20%, signal=35%	9928/439/5189/2181/1653/79915/6782/57697/1105/509/3833/54921/10212/10845	Pancreatic Carcinoma
GO:0003682	chromatin binding	61	-0.312325	-1.16559	0.21897	0.572424	0.509991	294	tags=43%, list=32%, signal=31%	468/23512/23186/8314/54737/1105/23054/8726/84324/2033/6599/7486/83990/5428/6602/6597/8861/8289/23211/53615/26057/1653/10155/1063/10735/10463	Other Solid Cancers
GO:0051537	2 iron, 2 sulfur cluster binding	6	0.56319	1.23921	0.239669	0.5744	0.50225	362	tags=100%, list=44%, signal=56%	51218/4729/4719/112812/81689/2230	Acute Myeloid Leukemia
GO:0140993	histone modifying activity	22	-0.351111	-1.17277	0.240404	0.5744	0.50225	118	tags=23%, list=14%, signal=20%	83903/51111/55209/29072/8314	Acute Myeloid Leukemia
GO:0045309	protein phosphorylated amino acid binding	8	0.609039	1.61169	0.0408591	0.574431	0.555329	28	tags=38%, list=2%, signal=37%	7531/7525/8412	Breast Carcinoma
GO:0019199	transmembrane receptor protein kinase activity	8	0.431487	1.1204	0.314121	0.574872	0.532898	292	tags=62%, list=26%, signal=47%	1956/1944/284656/2022/94	Neuroblastoma
GO:0106310	protein serine kinase activity	16	0.453659	1.27769	0.183857	0.575234	0.521198	321	tags=62%, list=40%, signal=38%	1457/5586/2011/2932/5584/2580/4296/83931/440275/8550	Pancreatic Carcinoma
GO:0008270	zinc ion binding	44	0.34123	1.21086	0.182781	0.575234	0.521198	164	tags=32%, list=20%, signal=27%	23660/8315/9031/4193/79670/9757/10919/8554/9782/51366/57534/8242/2101/54802	Pancreatic Carcinoma
GO:0004866	endopeptidase inhibitor activity	7	0.509756	1.17863	0.282004	0.575758	0.457638	132	tags=29%, list=15%, signal=24%	831/10879	Oral Cavity Carcinoma
GO:0030414	peptidase inhibitor activity	7	0.509756	1.17863	0.282004	0.575758	0.457638	132	tags=29%, list=15%, signal=24%	831/10879	Oral Cavity Carcinoma
GO:0003723	RNA binding	101	-0.260619	-1.2427	0.131261	0.575854	0.519249	223	tags=49%, list=35%, signal=37%	7873/79228/28957/26284/23405/124801/9782/115752/84545/7458/11222/22919/55794/7037/79706/6742/440275/57505/4193/1975/51069/23191/124454/29088/3326/10573/60493/3006/55308/6597/51373/9967/81892/22794/54439/64928/26135/509/388753/64963/6150/10667/138716/375/23512/2011/3615/2033/8241	Hepatocellular Carcinoma
GO:0035064	methylated histone binding	9	-0.469739	-1.12774	0.321481	0.577027	0.534895	325	tags=56%, list=29%, signal=40%	5977/23613/54737/10951/5927	Neuroblastoma
GO:0140034	methylation-dependent protein binding	9	-0.469739	-1.12774	0.321481	0.577027	0.534895	325	tags=56%, list=29%, signal=40%	5977/23613/54737/10951/5927	Neuroblastoma
GO:0003678	DNA helicase activity	8	-0.486156	-1.12331	0.328244	0.577027	0.534895	206	tags=50%, list=18%, signal=41%	83990/4361/56652/22907	Neuroblastoma
GO:0015294	solute:monoatomic cation symporter activity	6	-0.523097	-1.11644	0.325509	0.577027	0.534895	387	tags=67%, list=35%, signal=44%	57181/54407/6566/6574	Neuroblastoma
GO:0016705	oxidoreductase activity, acting on paired donors, with incorporation or reduction of molecular oxygen	6	-0.521279	-1.11256	0.328638	0.577027	0.534895	519	tags=83%, list=46%, signal=45%	6718/1594/23210/23028/5927	Neuroblastoma
GO:0004674	protein serine/threonine kinase activity	25	0.298662	1.10461	0.326693	0.577027	0.534895	232	tags=40%, list=21%, signal=32%	6198/1017/1956/5581/5894/2580/8493/8550/83903/2022	Neuroblastoma
GO:0016811	hydrolase activity, acting on carbon-nitrogen (but not peptide) bonds, in linear amides	6	0.480264	1.10345	0.325069	0.577027	0.534895	249	tags=67%, list=22%, signal=52%	51547/55768/2744/125061	Neuroblastoma
GO:0046332	SMAD binding	10	0.401321	1.10183	0.329073	0.577027	0.534895	107	tags=40%, list=10%, signal=37%	4089/10370/4221/8498	Neuroblastoma
GO:0046983	protein dimerization activity	76	0.223907	1.07394	0.32	0.577027	0.534895	130	tags=20%, list=12%, signal=19%	83860/79876/4089/10670/8969/64121/10589/6874/92815/84661/2947/57650/9125/4609/7015	Neuroblastoma
GO:0046332	SMAD binding	10	0.556585	1.37459	0.105666	0.577048	0.537623	153	tags=60%, list=19%, signal=49%	51341/4221/9958/4089/1499/8498	Gastric Carcinoma
GO:0046983	protein dimerization activity	67	0.33131	1.27753	0.105732	0.577048	0.537623	135	tags=27%, list=17%, signal=24%	9197/5612/468/6874/3398/10300/9525/10589/4089/11104/7171/10015/56655/54107/8348/1371/9125/6927	Gastric Carcinoma
GO:0140096	catalytic activity, acting on a protein	128	0.296627	1.24706	0.104953	0.577048	0.537623	261	tags=39%, list=32%, signal=31%	2146/64769/8726/84444/2648/23133/1362/11143/54629/1846/8621/9958/7323/5045/55120/5496/1021/80124/23358/114803/8554/11104/375743/1959/10193/8493/7403/4850/7443/54556/83931/51111/8720/6046/7862/440275/7319/80204/1956/3093/5571/55585/57325/993/5566/64795/8837/10155/156/7328	Gastric Carcinoma
GO:0043021	ribonucleoprotein complex binding	17	-0.424636	-1.21668	0.222695	0.577615	0.514616	223	tags=35%, list=24%, signal=27%	26284/23592/27335/84305/54496/4193	Other Solid Cancers
GO:0005158	insulin receptor binding	6	0.69278	1.50999	0.0503018	0.578471	0.557291	182	tags=50%, list=12%, signal=44%	6714/6464/3667	Colorectal Carcinoma
GO:0000978	RNA polymerase II cis-regulatory region sequence-specific DNA binding	44	0.33929	1.20398	0.186755	0.578574	0.524224	186	tags=32%, list=23%, signal=26%	23660/339318/6668/51274/83855/23109/6934/7764/4800/2101/405/26149/9967/6945	Pancreatic Carcinoma
GO:0001222	transcription corepressor binding	10	0.513774	1.32703	0.146959	0.578602	0.527611	177	tags=20%, list=10%, signal=18%	51341/8726	Non-Small Cell Lung Carcinoma
GO:0008237	metallopeptidase activity	12	-0.465218	-1.32404	0.147343	0.578602	0.527611	288	tags=33%, list=16%, signal=28%	10004/10617/84871/5119	Non-Small Cell Lung Carcinoma
GO:0061665	SUMO ligase activity	5	0.642552	1.3172	0.148014	0.578602	0.527611	521	tags=80%, list=29%, signal=57%	10401/51588/8554/1959	Non-Small Cell Lung Carcinoma
GO:0044325	transmembrane transporter binding	15	-0.43363	-1.31211	0.146699	0.578602	0.527611	317	tags=33%, list=18%, signal=28%	7531/3320/3752/9001/3746	Non-Small Cell Lung Carcinoma
GO:0005126	cytokine receptor binding	22	0.405013	1.28517	0.14918	0.578775	0.527769	527	tags=45%, list=30%, signal=32%	6464/10193/6885/2625/199731/1893/7189/7186/29097/10148	Non-Small Cell Lung Carcinoma
GO:0140313	molecular sequestering activity	5	-0.580368	-1.22423	0.249505	0.580746	0.507799	170	tags=80%, list=21%, signal=64%	6688/7531/6386/54521	Acute Myeloid Leukemia
GO:0016853	isomerase activity	7	-0.515459	-1.21161	0.249012	0.580746	0.507799	151	tags=71%, list=18%, signal=59%	3705/80324/644591/2280/5373	Acute Myeloid Leukemia
GO:0005525	GTP binding	21	0.363278	1.1766	0.250482	0.580746	0.507799	131	tags=33%, list=16%, signal=29%	26284/81554/5861/2776/26164/29083/4893	Acute Myeloid Leukemia
GO:0015318	inorganic molecular entity transmembrane transporter activity	22	0.356048	1.16122	0.248521	0.580746	0.507799	157	tags=36%, list=19%, signal=30%	539/1537/6574/57181/10463/9377/29796/522	Acute Myeloid Leukemia
GO:0008080	N-acetyltransferase activity	9	0.530194	1.27266	0.194234	0.580793	0.526235	227	tags=67%, list=28%, signal=48%	54556/64769/2648/57325/7862/7994	Pancreatic Carcinoma
GO:0016410	N-acyltransferase activity	9	0.530194	1.27266	0.194234	0.580793	0.526235	227	tags=67%, list=28%, signal=48%	54556/64769/2648/57325/7862/7994	Pancreatic Carcinoma
GO:0016247	channel regulator activity	5	0.626295	1.24714	0.200337	0.580793	0.526235	73	tags=40%, list=9%, signal=37%	2029/255738	Pancreatic Carcinoma
GO:0099106	ion channel regulator activity	5	0.626295	1.24714	0.200337	0.580793	0.526235	73	tags=40%, list=9%, signal=37%	2029/255738	Pancreatic Carcinoma
GO:0140098	catalytic activity, acting on RNA	23	-0.340459	-1.22695	0.191126	0.580793	0.526235	143	tags=35%, list=18%, signal=29%	54931/1653/57697/57505/51251/5442/10212/51567	Pancreatic Carcinoma
GO:0000977	RNA polymerase II transcription regulatory region sequence-specific DNA binding	49	0.332964	1.2028	0.195767	0.580793	0.526235	186	tags=33%, list=23%, signal=27%	23660/339318/6668/51274/83855/7716/10919/23109/6934/7764/4800/2101/405/26149/9967/6945	Pancreatic Carcinoma
GO:0004672	protein kinase activity	30	0.36355	1.20117	0.199176	0.580793	0.526235	56	tags=20%, list=7%, signal=19%	9031/2064/1457/5586/2011/6714	Pancreatic Carcinoma
GO:0004930	G protein-coupled receptor activity	8	0.543357	1.38485	0.137131	0.582806	0.525518	216	tags=62%, list=34%, signal=42%	8386/403244/202018/1241/120586	Hepatocellular Carcinoma
GO:0004888	transmembrane signaling receptor activity	11	0.47909	1.34403	0.135983	0.582806	0.525518	216	tags=64%, list=34%, signal=43%	8386/2260/403244/202018/657/1241/120586	Hepatocellular Carcinoma
GO:0035091	phosphatidylinositol binding	21	0.349983	1.12944	0.287854	0.583648	0.463909	266	tags=52%, list=31%, signal=37%	10254/149371/9765/65258/284110/23265/10979/79958/115548/58533/129531	Oral Cavity Carcinoma
GO:0005518	collagen binding	5	-0.630092	-1.3127	0.183712	0.584078	0.539125	98	tags=100%, list=9%, signal=91%	1311/7448/3688/3675	Ovarian Carcinoma
GO:0000146	microfilament motor activity	5	-0.625326	-1.30277	0.185606	0.584078	0.539125	392	tags=80%, list=36%, signal=51%	4637/283446/64005/4640	Ovarian Carcinoma
GO:0061631	ubiquitin conjugating enzyme activity	9	-0.511697	-1.2858	0.176577	0.584078	0.539125	124	tags=33%, list=11%, signal=30%	27338/63893/55585	Ovarian Carcinoma
GO:0043621	protein self-association	6	-0.586392	-1.28522	0.188605	0.584078	0.539125	364	tags=83%, list=34%, signal=56%	1398/6513/4191/8861/3297	Ovarian Carcinoma
GO:0004714	transmembrane receptor protein tyrosine kinase activity	6	0.553905	1.28476	0.204868	0.584078	0.539125	132	tags=50%, list=12%, signal=44%	7301/3480/2260	Ovarian Carcinoma
GO:0061135	endopeptidase regulator activity	8	-0.53011	-1.28354	0.187037	0.584078	0.539125	214	tags=62%, list=20%, signal=51%	10653/831/9097/27151/11047	Ovarian Carcinoma
GO:0004930	G protein-coupled receptor activity	6	-0.583904	-1.27977	0.194499	0.584078	0.539125	181	tags=67%, list=17%, signal=56%	1952/1241/552/10280	Ovarian Carcinoma
GO:0030374	nuclear receptor coactivator activity	7	0.528657	1.27052	0.204348	0.584078	0.539125	2	tags=14%, list=0%, signal=14%	9862	Ovarian Carcinoma
GO:0005201	extracellular matrix structural constituent	5	-0.609665	-1.27015	0.19697	0.584078	0.539125	426	tags=100%, list=39%, signal=61%	84467/1311/7448/7059	Ovarian Carcinoma
GO:0090079	translation regulator activity, nucleic acid binding	13	-0.450229	-1.25584	0.194545	0.584078	0.539125	314	tags=54%, list=29%, signal=39%	9470/143244/91574/4528/10102/10985/23367	Ovarian Carcinoma
GO:0016810	hydrolase activity, acting on carbon-nitrogen (but not peptide) bonds	7	-0.531568	-1.25085	0.202952	0.584078	0.539125	128	tags=71%, list=12%, signal=63%	1723/270/49/55768/103	Ovarian Carcinoma
GO:0016278	lysine N-methyltransferase activity	13	-0.446809	-1.2463	0.205455	0.584078	0.539125	173	tags=31%, list=16%, signal=26%	65990/2122/55209/25895	Ovarian Carcinoma
GO:0016279	protein-lysine N-methyltransferase activity	13	-0.446809	-1.2463	0.205455	0.584078	0.539125	173	tags=31%, list=16%, signal=26%	65990/2122/55209/25895	Ovarian Carcinoma
GO:0043130	ubiquitin binding	15	-0.428636	-1.24517	0.191413	0.584078	0.539125	296	tags=60%, list=27%, signal=44%	57599/55294/55072/6885/55611/8517/23197/84301/199990	Ovarian Carcinoma
GO:0043021	ribonucleoprotein complex binding	16	-0.422778	-1.23433	0.186813	0.584078	0.539125	158	tags=56%, list=15%, signal=49%	11171/143244/91574/26135/4528/54496/23592/10985/23367	Ovarian Carcinoma
GO:0001217	DNA-binding transcription repressor activity	15	-0.422871	-1.22842	0.194991	0.584078	0.539125	313	tags=53%, list=29%, signal=38%	5978/6945/112939/9603/7020/3297/6299/83855	Ovarian Carcinoma
GO:0001227	DNA-binding transcription repressor activity, RNA polymerase II-specific	15	-0.422871	-1.22842	0.194991	0.584078	0.539125	313	tags=53%, list=29%, signal=38%	5978/6945/112939/9603/7020/3297/6299/83855	Ovarian Carcinoma
GO:0004842	ubiquitin-protein transferase activity	35	-0.336386	-1.21146	0.191638	0.584078	0.539125	225	tags=46%, list=21%, signal=37%	7327/55120/4194/79872/55072/55223/114088/10155/83892/8315/10277/64326/7187/27338/63893/55585	Ovarian Carcinoma
GO:0005198	structural molecule activity	50	-0.305816	-1.20122	0.187826	0.584078	0.539125	59	tags=14%, list=5%, signal=14%	8366/8350/1421/7059/2794/3006/8360	Ovarian Carcinoma
GO:0016887	ATP hydrolysis activity	31	0.319686	1.18873	0.200461	0.584078	0.539125	179	tags=19%, list=17%, signal=17%	55308/9525/490/1105/5892/3835	Ovarian Carcinoma
GO:0030674	protein-macromolecule adaptor activity	34	0.307706	1.18133	0.204225	0.584078	0.539125	84	tags=18%, list=8%, signal=17%	80764/55004/6810/23291/5604/9342	Ovarian Carcinoma
GO:0046914	transition metal ion binding	76	0.259482	1.17738	0.175393	0.584078	0.539125	231	tags=29%, list=21%, signal=24%	8242/1317/57215/388753/1353/54802/7763/2230/23613/6821/64132/9520/57817/64145/57505/93624/57534/1678/7994/27301/4247/4493	Ovarian Carcinoma
GO:0042803	protein homodimerization activity	23	0.369954	1.29851	0.139831	0.585137	0.52762	164	tags=39%, list=26%, signal=30%	1994/25937/4296/2131/2260/6520/9197/7167/657	Hepatocellular Carcinoma
GO:0030554	adenyl nucleotide binding	61	-0.299433	-1.18807	0.184615	0.588462	0.553846	108	tags=33%, list=20%, signal=30%	5290/1453/23405/6794/1956/8803/27338/1105/3835/11284/79915/1488/4627/1653/31/54821/3611/5573/7328/2260	Kidney Carcinoma
GO:0030246	carbohydrate binding	7	0.511631	1.20676	0.256048	0.589288	0.515268	71	tags=29%, list=9%, signal=26%	653499/2821	Acute Myeloid Leukemia
GO:0001217	DNA-binding transcription repressor activity	27	-0.353515	-1.11022	0.340397	0.591382	0.548202	368	tags=44%, list=33%, signal=31%	403341/83855/6926/3297/9745/57215/3725/60436/5978/429/23119/23598	Neuroblastoma
GO:0001227	DNA-binding transcription repressor activity, RNA polymerase II-specific	27	-0.353515	-1.11022	0.340397	0.591382	0.548202	368	tags=44%, list=33%, signal=31%	403341/83855/6926/3297/9745/57215/3725/60436/5978/429/23119/23598	Neuroblastoma
GO:0005085	guanyl-nucleotide exchange factor activity	11	0.619859	1.66848	0.0365087	0.5917	0.577681	75	tags=45%, list=8%, signal=42%	85440/10672/55004/389541/9826	Melanoma
GO:0004722	protein serine/threonine phosphatase activity	10	-0.610342	-1.62542	0.0386876	0.5917	0.577681	73	tags=40%, list=8%, signal=37%	9107/5496/11221/9896	Melanoma
GO:0003697	single-stranded DNA binding	11	0.603121	1.62343	0.0514569	0.5917	0.577681	118	tags=36%, list=12%, signal=32%	23648/100134934/79991/8438	Melanoma
GO:0004842	ubiquitin-protein transferase activity	29	0.468444	1.62093	0.0215445	0.5917	0.577681	218	tags=48%, list=23%, signal=38%	7186/64795/7327/7328/83892/79872/118424/10296/25831/9320/84219/79018/65264/80263	Melanoma
GO:0035064	methylated histone binding	6	-0.710267	-1.59072	0.0405394	0.5917	0.577681	104	tags=50%, list=11%, signal=45%	23613/30827/5977	Melanoma
GO:0140034	methylation-dependent protein binding	6	-0.710267	-1.59072	0.0405394	0.5917	0.577681	104	tags=50%, list=11%, signal=45%	23613/30827/5977	Melanoma
GO:0042054	histone methyltransferase activity	12	0.567309	1.58218	0.0477335	0.5917	0.577681	98	tags=42%, list=10%, signal=38%	8726/9869/29072/124512/84444	Melanoma
GO:0004175	endopeptidase activity	16	-0.516503	-1.56795	0.0374268	0.5917	0.577681	121	tags=56%, list=13%, signal=50%	8720/9097/27429/84749/7398/55486/10730/84301/10269	Melanoma
GO:0032977	membrane insertase activity	7	-0.674882	-1.55616	0.0539957	0.5917	0.577681	180	tags=57%, list=19%, signal=47%	10328/9694/23065/83460	Melanoma
GO:0140597	protein carrier chaperone	7	-0.674882	-1.55616	0.0539957	0.5917	0.577681	180	tags=57%, list=19%, signal=47%	10328/9694/23065/83460	Melanoma
GO:0016887	ATP hydrolysis activity	34	-0.419047	-1.53921	0.0294172	0.5917	0.577681	201	tags=41%, list=21%, signal=34%	11004/54821/27183/5892/5890/4650/55308/9585/79915/10730/64794/9319/9525/6499	Melanoma
GO:0061629	RNA polymerase II-specific DNA-binding transcription factor binding	26	-0.448004	-1.53728	0.0326631	0.5917	0.577681	199	tags=46%, list=21%, signal=37%	2033/9326/196/6597/1959/10438/25855/1616/9817/9862/9969/79447	Melanoma
GO:0003713	transcription coactivator activity	24	-0.453505	-1.53352	0.0334916	0.5917	0.577681	80	tags=29%, list=8%, signal=27%	6597/8085/1616/3662/607/9862/9969	Melanoma
GO:0019904	protein domain specific binding	34	0.415923	1.51306	0.0448833	0.5917	0.577681	123	tags=29%, list=13%, signal=27%	8772/1398/63916/8030/2101/375/4627/3301/468/3326	Melanoma
GO:0016746	acyltransferase activity	48	0.389083	1.50082	0.0374557	0.5917	0.577681	218	tags=38%, list=23%, signal=30%	7186/64795/157570/7327/7328/83892/79872/118424/10296/25831/29956/9320/140739/84219/1431/79018/65264/80263	Melanoma
GO:0016755	aminoacyltransferase activity	33	0.417606	1.49855	0.0228827	0.5917	0.577681	218	tags=45%, list=23%, signal=36%	7186/64795/7327/7328/83892/79872/118424/10296/25831/9320/140739/84219/79018/65264/80263	Melanoma
GO:0019787	ubiquitin-like protein transferase activity	33	0.417606	1.49855	0.0228827	0.5917	0.577681	218	tags=45%, list=23%, signal=36%	7186/64795/7327/7328/83892/79872/118424/10296/25831/9320/140739/84219/79018/65264/80263	Melanoma
GO:0005102	signaling receptor binding	59	0.374529	1.49345	0.0185013	0.5917	0.577681	220	tags=36%, list=23%, signal=29%	8772/1398/7186/10672/63916/9001/83892/5829/9826/3674/4627/3301/2920/23184/148738/6885/5770/80381/6874/11146/51324	Melanoma
GO:0140030	modification-dependent protein binding	14	-0.504103	-1.49295	0.0711297	0.5917	0.577681	179	tags=43%, list=19%, signal=35%	199990/6597/23613/30827/5977/1616	Melanoma
GO:0015078	proton transmembrane transporter activity	8	0.619477	1.48029	0.0571429	0.5917	0.577681	299	tags=75%, list=32%, signal=52%	292/535/6566/521/79751/10632	Melanoma
GO:0140938	histone H3 methyltransferase activity	9	0.584589	1.47526	0.0645161	0.5917	0.577681	98	tags=44%, list=10%, signal=40%	9869/29072/124512/84444	Melanoma
GO:0008237	metallopeptidase activity	9	-0.567228	-1.46622	0.0842105	0.5917	0.577681	48	tags=22%, list=5%, signal=21%	10730/10269	Melanoma
GO:0008134	transcription factor binding	47	-0.362995	-1.46359	0.0448952	0.5917	0.577681	145	tags=36%, list=15%, signal=32%	2033/9326/4773/196/10589/6597/1959/23613/10438/83860/25855/1616/9817/9862/9969/79447/55832	Melanoma
GO:0004721	phosphoprotein phosphatase activity	18	-0.466277	-1.46315	0.0620985	0.5917	0.577681	73	tags=33%, list=8%, signal=31%	9107/7803/5496/5781/11221/9896	Melanoma
GO:0030674	protein-macromolecule adaptor activity	29	0.422235	1.46104	0.0500894	0.5917	0.577681	140	tags=34%, list=15%, signal=30%	1398/7186/55004/54455/4221/56929/4627/55070/8773/10670	Melanoma
GO:0001098	basal transcription machinery binding	5	-0.684979	-1.44602	0.0926316	0.5917	0.577681	232	tags=80%, list=24%, signal=61%	84337/196/10589/58506	Melanoma
GO:0001099	basal RNA polymerase II transcription machinery binding	5	-0.684979	-1.44602	0.0926316	0.5917	0.577681	232	tags=80%, list=24%, signal=61%	84337/196/10589/58506	Melanoma
GO:0016791	phosphatase activity	19	-0.454376	-1.44284	0.0826087	0.5917	0.577681	73	tags=32%, list=8%, signal=30%	9107/7803/5496/5781/11221/9896	Melanoma
GO:0060090	molecular adaptor activity	45	0.375572	1.43668	0.0530973	0.5917	0.577681	140	tags=31%, list=15%, signal=28%	8772/1398/7186/55004/54455/4221/56929/389541/3674/4627/55070/8773/9868/10670	Melanoma
GO:0008013	beta-catenin binding	10	-0.537764	-1.43214	0.0941423	0.5917	0.577681	43	tags=40%, list=5%, signal=39%	2033/79718/607/1000	Melanoma
GO:0019902	phosphatase binding	17	-0.459934	-1.42585	0.0926724	0.5917	0.577681	94	tags=35%, list=10%, signal=32%	8660/66036/55291/7249/1000/114132	Melanoma
GO:0008276	protein methyltransferase activity	14	0.494147	1.42541	0.0629771	0.5917	0.577681	98	tags=36%, list=10%, signal=33%	8726/9869/29072/124512/84444	Melanoma
GO:0002039	p53 binding	7	-0.616518	-1.42158	0.0993521	0.5917	0.577681	245	tags=71%, list=26%, signal=53%	6794/2033/6597/83860/1616	Melanoma
GO:0000149	SNARE binding	5	0.688113	1.41338	0.106262	0.5917	0.577681	117	tags=60%, list=12%, signal=53%	8766/6814/8773	Melanoma
GO:0004860	protein kinase inhibitor activity	6	-0.629689	-1.41026	0.121019	0.5917	0.577681	72	tags=50%, list=8%, signal=46%	5573/9021/11116	Melanoma
GO:0019210	kinase inhibitor activity	6	-0.629689	-1.41026	0.121019	0.5917	0.577681	72	tags=50%, list=8%, signal=46%	5573/9021/11116	Melanoma
GO:0030527	structural constituent of chromatin	11	0.523693	1.40963	0.082218	0.5917	0.577681	361	tags=73%, list=38%, signal=46%	8354/8350/3012/8342/8359/92815/3013/317772	Melanoma
GO:0004222	metalloendopeptidase activity	7	-0.607506	-1.4008	0.112311	0.5917	0.577681	48	tags=29%, list=5%, signal=27%	10730/10269	Melanoma
GO:0015171	amino acid transmembrane transporter activity	6	-0.62366	-1.39676	0.125265	0.5917	0.577681	127	tags=50%, list=13%, signal=44%	6520/6510/8140	Melanoma
GO:0015179	L-amino acid transmembrane transporter activity	6	-0.62366	-1.39676	0.125265	0.5917	0.577681	127	tags=50%, list=13%, signal=44%	6520/6510/8140	Melanoma
GO:0004843	cysteine-type deubiquitinase activity	9	-0.537288	-1.38883	0.117895	0.5917	0.577681	190	tags=67%, list=20%, signal=54%	9097/84749/55593/7398/80124/84640	Melanoma
GO:0019783	ubiquitin-like protein peptidase activity	9	-0.537288	-1.38883	0.117895	0.5917	0.577681	190	tags=67%, list=20%, signal=54%	9097/84749/55593/7398/80124/84640	Melanoma
GO:0101005	deubiquitinase activity	9	-0.537288	-1.38883	0.117895	0.5917	0.577681	190	tags=67%, list=20%, signal=54%	9097/84749/55593/7398/80124/84640	Melanoma
GO:0140657	ATP-dependent activity	46	-0.347056	-1.38626	0.0737327	0.5917	0.577681	183	tags=35%, list=19%, signal=29%	11004/54821/27183/5892/5890/6597/4650/55308/9585/79915/54921/10730/64794/9319/9525/6499	Melanoma
GO:0001217	DNA-binding transcription repressor activity	17	-0.446714	-1.38487	0.112069	0.5917	0.577681	317	tags=53%, list=33%, signal=36%	3297/3725/221937/6668/6909/4773/7764/6591/7020	Melanoma
GO:0001227	DNA-binding transcription repressor activity, RNA polymerase II-specific	17	-0.446714	-1.38487	0.112069	0.5917	0.577681	317	tags=53%, list=33%, signal=36%	3297/3725/221937/6668/6909/4773/7764/6591/7020	Melanoma
GO:0035198	miRNA binding	7	-0.594805	-1.37151	0.12527	0.5917	0.577681	72	tags=43%, list=8%, signal=40%	8241/9021/29066	Melanoma
GO:0061980	regulatory RNA binding	7	-0.594805	-1.37151	0.12527	0.5917	0.577681	72	tags=43%, list=8%, signal=40%	8241/9021/29066	Melanoma
GO:0140104	molecular carrier activity	14	-0.463062	-1.3714	0.112971	0.5917	0.577681	180	tags=43%, list=19%, signal=35%	10328/3843/9694/23065/83460/79711	Melanoma
GO:0042578	phosphoric ester hydrolase activity	22	-0.415089	-1.36697	0.091314	0.5917	0.577681	73	tags=27%, list=8%, signal=26%	9107/7803/5496/5781/11221/9896	Melanoma
GO:0005126	cytokine receptor binding	11	0.505768	1.36138	0.116635	0.5917	0.577681	185	tags=36%, list=20%, signal=30%	8772/7186/2920/6885	Melanoma
GO:0008324	monoatomic cation transmembrane transporter activity	16	0.454083	1.35496	0.0996241	0.5917	0.577681	299	tags=50%, list=32%, signal=35%	292/57181/535/56660/6566/521/79751/10632	Melanoma
GO:0022890	inorganic cation transmembrane transporter activity	16	0.454083	1.35496	0.0996241	0.5917	0.577681	299	tags=50%, list=32%, signal=35%	292/57181/535/56660/6566/521/79751/10632	Melanoma
GO:0001618	virus receptor activity	9	-0.524105	-1.35475	0.134737	0.5917	0.577681	331	tags=78%, list=35%, signal=51%	3690/9213/3688/3693/50848/6520/6510	Melanoma
GO:0140272	exogenous protein binding	9	-0.524105	-1.35475	0.134737	0.5917	0.577681	331	tags=78%, list=35%, signal=51%	3690/9213/3688/3693/50848/6520/6510	Melanoma
GO:0008170	N-methyltransferase activity	12	0.485292	1.35344	0.10076	0.5917	0.577681	98	tags=33%, list=10%, signal=30%	9869/29072/124512/84444	Melanoma
GO:0016810	hydrolase activity, acting on carbon-nitrogen (but not peptide) bonds	5	-0.640543	-1.35221	0.134737	0.5917	0.577681	103	tags=60%, list=11%, signal=54%	103/1723/55768	Melanoma
GO:0005261	monoatomic cation channel activity	5	0.655916	1.34725	0.136622	0.5917	0.577681	299	tags=60%, list=32%, signal=41%	56660/521/10632	Melanoma
GO:0001664	G protein-coupled receptor binding	11	0.49744	1.33896	0.130019	0.5917	0.577681	115	tags=36%, list=12%, signal=32%	10672/9826/3301/2920	Melanoma
GO:0008234	cysteine-type peptidase activity	11	-0.489331	-1.33737	0.131524	0.5917	0.577681	190	tags=55%, list=20%, signal=44%	9097/84749/55593/7398/80124/84640	Melanoma
GO:0061630	ubiquitin protein ligase activity	19	0.424291	1.32788	0.097786	0.5917	0.577681	274	tags=53%, list=29%, signal=38%	64795/79872/10296/25831/9320/84219/79018/80263/7319/55072	Melanoma
GO:0140993	histone modifying activity	23	0.406816	1.32423	0.0996377	0.5917	0.577681	318	tags=48%, list=34%, signal=33%	8726/9869/29072/124512/84444/6885/25895/7319/10919/9219/23210	Melanoma
GO:0003729	mRNA binding	25	0.393028	1.31806	0.105357	0.5917	0.577681	190	tags=32%, list=20%, signal=26%	51631/23034/144983/2926/10181/51441/9698/23367	Melanoma
GO:0140297	DNA-binding transcription factor binding	38	-0.346464	-1.31303	0.0995475	0.5917	0.577681	145	tags=29%, list=15%, signal=26%	196/6597/1959/23613/10438/25855/1616/9817/9862/9969/79447	Melanoma
GO:1901702	salt transmembrane transporter activity	15	0.439699	1.29573	0.141221	0.5917	0.577681	298	tags=53%, list=31%, signal=37%	292/57181/126969/56660/162515/6566/79751/6541	Melanoma
GO:0015075	monoatomic ion transmembrane transporter activity	18	0.414493	1.29273	0.140187	0.5917	0.577681	299	tags=50%, list=32%, signal=35%	292/57181/535/56660/27035/6566/521/79751/10632	Melanoma
GO:0016787	hydrolase activity	137	-0.267641	-1.26889	0.0588235	0.5917	0.577681	201	tags=28%, list=21%, signal=26%	11004/201626/55593/54821/81926/27183/5892/114034/5890/5861/6597/4650/81876/7398/10724/55486/1723/382/55308/9585/9107/7803/5496/79915/10730/64794/9319/2771/5781/11221/80124/9525/84301/10269/9896/84640/6499/55768	Melanoma
GO:0003690	double-stranded DNA binding	79	-0.28995	-1.25984	0.105386	0.5917	0.577681	158	tags=24%, list=17%, signal=22%	7543/5890/196/10589/6597/2119/7764/115509/84232/7023/1959/6591/30827/8085/7020/79718/3662/10269/4779	Melanoma
GO:0016740	transferase activity	134	0.27199	1.25753	0.0732984	0.5917	0.577681	257	tags=33%, list=27%, signal=28%	7186/64795/157570/7327/7328/8726/7360/83892/79872/9869/29072/118424/124512/10296/375743/84444/440275/5291/5062/25831/3703/9791/10728/29956/132001/9320/148738/6885/140739/84219/1431/79018/25895/83931/65264/80263/22929/64377/27235/6197/11232/7357/7319/8566	Melanoma
GO:0000976	transcription cis-regulatory region binding	68	-0.289457	-1.23009	0.138889	0.5917	0.577681	158	tags=25%, list=17%, signal=22%	7543/196/10589/6597/2119/7764/115509/84232/7023/1959/6591/30827/8085/7020/79718/3662/4779	Melanoma
GO:0005515	protein binding	800	-0.222316	-1.15287	0.120603	0.5917	0.577681	186	tags=21%, list=20%, signal=106%	115548/9326/84934/54821/4773/158135/10328/199990/81926/3843/283899/27183/54442/5892/8683/4750/3099/56882/54815/1164/114034/26284/9694/892/9203/55280/7417/10477/5890/54887/10985/80184/137797/5861/738/196/10589/26057/6597/54751/4650/22976/23065/2119/7763/55269/7764/2539/81876/84232/6520/10049/4047/57099/7398/7023/10724/1959/6591/221914/23463/5612/7812/23608/56946/85395/55486/54854/23613/1723/382/79142/199953/440574/196528/23317/8874/8660/55308/64768/30827/755/58506/23271/1421/9585/51586/342667/1678/11047/10438/8085/55585/66036/7020/83706/83860/6510/9107/9021/55291/27247/3052/22919/4739/11188/57107/83460/9821/79023/7803/5496/79915/5902/25855/23376/8682/10236/5977/1616/10730/64794/9817/7248/26000/79718/9319/79711/3662/2771/7249/84324/11116/607/222234/9862/8498/8140/9969/5781/6917/57410/4000/11221/63893/9525/84301/10269/9896/54851/84640/6924/4779/6499/9857/1072/79447/1000/83461/114132/6713/415116/2222/55768/55832	Melanoma
GO:0016879	ligase activity, forming carbon-nitrogen bonds	6	-0.490897	-1.12497	0.294118	0.592264	0.470758	235	tags=67%, list=27%, signal=49%	23093/10606/57571/5188	Oral Cavity Carcinoma
GO:0061980	regulatory RNA binding	6	-0.577116	-1.27799	0.188377	0.593038	0.558153	141	tags=67%, list=26%, signal=50%	8241/23405/9782/1994	Kidney Carcinoma
GO:0140677	molecular function activator activity	23	0.344284	1.1847	0.238304	0.593278	0.519984	179	tags=43%, list=33%, signal=31%	1616/84464/2821/3725/1956/7862/9824/10850/6654/7249	Squamous Cell Lung Carcinoma
GO:0003690	double-stranded DNA binding	71	0.30204	1.18024	0.207286	0.595477	0.53954	186	tags=31%, list=23%, signal=26%	23660/339318/6668/51274/25976/83855/6597/7716/10919/8554/23109/6934/7764/6996/4800/2101/51001/405/2553/26149/9967/6945	Pancreatic Carcinoma
GO:0004713	protein tyrosine kinase activity	6	0.523761	1.17319	0.298214	0.596429	0.474068	302	tags=83%, list=35%, signal=55%	7016/5607/7297/6416/2064	Oral Cavity Carcinoma
GO:0004712	protein serine/threonine/tyrosine kinase activity	5	0.638919	1.30975	0.155235	0.597769	0.545089	134	tags=40%, list=8%, signal=37%	8550/1432	Non-Small Cell Lung Carcinoma
GO:0003729	mRNA binding	34	-0.351222	-1.25029	0.167752	0.598425	0.526349	129	tags=53%, list=12%, signal=48%	23367/27161/200895/22794/65110/2235/6311/27332/9698/10644/51631/8880/5725/144983/1982/55323/3320/7298	Glioblastoma
GO:0001664	G protein-coupled receptor binding	7	0.510328	1.20369	0.262097	0.598805	0.523589	183	tags=57%, list=22%, signal=45%	708/2776/256933/3301	Acute Myeloid Leukemia
GO:0022857	transmembrane transporter activity	49	0.32615	1.25275	0.153495	0.598822	0.540575	222	tags=41%, list=27%, signal=32%	3685/4711/4712/4705/29796/4694/9900/93380/4708/4722/4723/9868/4698/57181/79714/535/116369/57835/284110/4729	Small Cell Lung Carcinoma
GO:0046982	protein heterodimerization activity	25	0.437019	1.38059	0.111594	0.598889	0.557971	122	tags=36%, list=15%, signal=32%	468/6874/10300/10589/11104/7171/56655/54107/8348	Gastric Carcinoma
GO:0042277	peptide binding	19	-0.361012	-1.14529	0.267782	0.60042	0.525001	183	tags=37%, list=22%, signal=29%	5045/9520/644591/9794/321/7411/8315	Acute Myeloid Leukemia
GO:0016462	pyrophosphatase activity	49	0.281704	1.12499	0.272388	0.60042	0.525001	224	tags=41%, list=27%, signal=32%	1653/27068/57697/55308/5861/27183/2776/55794/26164/146909/2783/4893/1105/27433/6782/378/3326/55729/382/63922	Acute Myeloid Leukemia
GO:0016817	hydrolase activity, acting on acid anhydrides	49	0.281704	1.12499	0.272388	0.60042	0.525001	224	tags=41%, list=27%, signal=32%	1653/27068/57697/55308/5861/27183/2776/55794/26164/146909/2783/4893/1105/27433/6782/378/3326/55729/382/63922	Acute Myeloid Leukemia
GO:0016818	hydrolase activity, acting on acid anhydrides, in phosphorus-containing anhydrides	49	0.281704	1.12499	0.272388	0.60042	0.525001	224	tags=41%, list=27%, signal=32%	1653/27068/57697/55308/5861/27183/2776/55794/26164/146909/2783/4893/1105/27433/6782/378/3326/55729/382/63922	Acute Myeloid Leukemia
GO:0003676	nucleic acid binding	244	0.204409	1.06315	0.272395	0.60042	0.525001	94	tags=14%, list=11%, signal=18%	54107/285672/1653/51069/91442/23524/9887/124454/26284/54815/9894/57697/1059/10573/57410/4361/9878/8575/23211/55308/54802/708/11232/23210/81554/29088/84309/55794/3006/130916/7515/55145/23648/79075	Acute Myeloid Leukemia
GO:0140767	enzyme-substrate adaptor activity	16	-0.530668	-1.4874	0.0466761	0.600539	0.58057	155	tags=38%, list=10%, signal=34%	10513/64802/9817/64121/4092/10016	Breast Carcinoma
GO:0017069	snRNA binding	5	-0.728435	-1.43468	0.0484375	0.600539	0.58057	355	tags=60%, list=23%, signal=47%	114034/10614/8161	Breast Carcinoma
GO:0001216	DNA-binding transcription activator activity	44	-0.399504	-1.40212	0.0527671	0.600539	0.58057	551	tags=48%, list=35%, signal=32%	23764/3726/79977/1959/3727/7027/389692/6667/1871/3169/266743/6662/3297/121599/89884/2099/7020/2625/1869/8061/4520	Breast Carcinoma
GO:0003712	transcription coregulator activity	76	-0.353082	-1.35769	0.0484848	0.600539	0.58057	442	tags=38%, list=28%, signal=29%	2648/10370/8464/1387/8543/23613/9319/23186/23054/10155/359948/3146/473/7994/51567/6882/29883/23522/7020/3065/79647/119392/57178/10140/10765/55809/10463/8861/11143	Breast Carcinoma
GO:0016772	transferase activity, transferring phosphorus-containing groups	86	0.273467	1.35515	0.0487649	0.600539	0.58057	249	tags=28%, list=16%, signal=25%	7525/5298/3705/1021/898/253430/9031/657/5832/55907/5291/55312/5590/11284/3611/22848/208/7301/2011/6885/3099/6046/1859/8760	Breast Carcinoma
GO:0003690	double-stranded DNA binding	143	-0.317814	-1.35007	0.049217	0.600539	0.58057	557	tags=43%, list=36%, signal=30%	6597/83855/23764/3726/8554/79977/79692/4335/1959/3727/79943/7027/51742/389692/51341/6667/6294/4361/25976/648/6097/4436/221527/10919/23109/1871/3169/3021/266743/83482/6662/3297/121599/3146/84527/89884/286128/4001/2099/221937/3006/7020/3065/7227/11176/55636/4010/90333/342909/2625/79797/604/1869/10765/8061/2305/10589/4520/126626/84232/11143	Breast Carcinoma
GO:0000977	RNA polymerase II transcription regulatory region sequence-specific DNA binding	105	-0.332692	-1.35003	0.0505166	0.600539	0.58057	553	tags=44%, list=35%, signal=30%	83855/23764/3726/79977/79692/4335/1959/3727/79943/7027/389692/51341/6667/6294/648/6097/221527/10919/23109/1871/3169/3021/266743/83482/6662/3297/121599/84527/89884/286128/2099/221937/7020/3065/7227/55636/4010/90333/342909/2625/79797/604/1869/8061/2305/4520	Breast Carcinoma
GO:0001067	transcription regulatory region nucleic acid binding	125	-0.319984	-1.33609	0.0516274	0.600539	0.58057	557	tags=45%, list=36%, signal=31%	6597/83855/23764/3726/8554/79977/79692/4335/1959/3727/79943/7027/51742/389692/51341/6667/6294/25976/648/6097/221527/10919/23109/1871/3169/3021/266743/83482/6662/3297/121599/3146/84527/4154/89884/286128/2099/221937/7020/3065/7227/11176/55636/4010/90333/342909/2625/79797/604/1869/8061/2305/10589/4520/126626/84232	Breast Carcinoma
GO:0004888	transmembrane signaling receptor activity	27	0.390502	1.49983	0.0540846	0.601219	0.581227	247	tags=33%, list=16%, signal=29%	552/202018/657/2558/1236/7301/56413/83873/116535	Breast Carcinoma
GO:0015453	oxidoreduction-driven active transmembrane transporter activity	8	-0.477139	-1.10247	0.348092	0.601975	0.558022	482	tags=88%, list=43%, signal=50%	4694/1327/4696/4729/284613/4697/374291	Neuroblastoma
GO:0003725	double-stranded RNA binding	6	-0.570619	-1.2636	0.194389	0.602276	0.566848	101	tags=67%, list=18%, signal=55%	22907/23405/1994/1653	Kidney Carcinoma
GO:0004536	DNA nuclease activity	5	-0.607158	-1.25795	0.198	0.602276	0.566848	164	tags=80%, list=30%, signal=57%	7515/27301/23405/80198	Kidney Carcinoma
GO:0042826	histone deacetylase binding	6	-0.566033	-1.25345	0.198397	0.602276	0.566848	14	tags=50%, list=3%, signal=49%	3838/6667/9219	Kidney Carcinoma
GO:0070182	DNA polymerase binding	9	-0.544992	-1.33026	0.170956	0.604044	0.531291	179	tags=44%, list=17%, signal=37%	10728/6597/3146/3320	Glioblastoma
GO:0050681	nuclear androgen receptor binding	5	0.733973	1.52795	0.0538689	0.604383	0.582255	336	tags=60%, list=21%, signal=47%	51341/6597/1616	Colorectal Carcinoma
GO:0140104	molecular carrier activity	5	-0.539464	-1.20781	0.259524	0.604757	0.530045	76	tags=60%, list=14%, signal=52%	3842/10101/26520	Squamous Cell Lung Carcinoma
GO:0016755	aminoacyltransferase activity	16	0.382101	1.18578	0.260935	0.604757	0.530045	150	tags=44%, list=27%, signal=33%	84447/100507650/55072/7186/57159/27338/286053	Squamous Cell Lung Carcinoma
GO:0019787	ubiquitin-like protein transferase activity	16	0.382101	1.18578	0.260935	0.604757	0.530045	150	tags=44%, list=27%, signal=33%	84447/100507650/55072/7186/57159/27338/286053	Squamous Cell Lung Carcinoma
GO:0042393	histone binding	12	0.405515	1.16552	0.260802	0.604757	0.530045	140	tags=50%, list=26%, signal=38%	1616/5763/10467/6046/29117/79718	Squamous Cell Lung Carcinoma
GO:0015267	channel activity	11	-0.383376	-1.16188	0.258242	0.604757	0.530045	98	tags=45%, list=18%, signal=38%	498/539/515/10632/10476	Squamous Cell Lung Carcinoma
GO:0022803	passive transmembrane transporter activity	11	-0.383376	-1.16188	0.258242	0.604757	0.530045	98	tags=45%, list=18%, signal=38%	498/539/515/10632/10476	Squamous Cell Lung Carcinoma
GO:0140297	DNA-binding transcription factor binding	23	0.337392	1.16098	0.263158	0.604757	0.530045	230	tags=65%, list=42%, signal=40%	1616/468/3725/80279/3297/1063/6885/29883/6882/9326/6874/23613/1432/3146/6996	Squamous Cell Lung Carcinoma
GO:1990837	sequence-specific double-stranded DNA binding	35	0.304201	1.14574	0.260479	0.604757	0.530045	105	tags=29%, list=19%, signal=25%	2735/7003/9603/468/3725/8061/121599/168620/29117/3297	Squamous Cell Lung Carcinoma
GO:0140104	molecular carrier activity	7	-0.78526	-1.8637	0.00365355	0.604935	0.590764	117	tags=86%, list=12%, signal=76%	3842/80224/23788/83460/538/64328	B-Cell Non-Hodgkin's Lymphoma
GO:0005507	copper ion binding	6	-0.784023	-1.75415	0.00527113	0.604935	0.590764	48	tags=50%, list=5%, signal=48%	538/1317/388753	B-Cell Non-Hodgkin's Lymphoma
GO:0032182	ubiquitin-like protein binding	9	0.677498	1.60982	0.013981	0.604935	0.590764	123	tags=44%, list=13%, signal=39%	1164/84301/25793/8517	B-Cell Non-Hodgkin's Lymphoma
GO:0043130	ubiquitin binding	9	0.677498	1.60982	0.013981	0.604935	0.590764	123	tags=44%, list=13%, signal=39%	1164/84301/25793/8517	B-Cell Non-Hodgkin's Lymphoma
GO:0030276	clathrin binding	5	-0.75039	-1.59567	0.0316545	0.604935	0.590764	6	tags=80%, list=1%, signal=80%	8218/4035/26119/3949	B-Cell Non-Hodgkin's Lymphoma
GO:0005102	signaling receptor binding	53	0.430323	1.5802	0.0108456	0.604935	0.590764	271	tags=42%, list=28%, signal=32%	55023/2919/7471/7375/55662/1399/2029/7148/8772/9048/8517/3551/5747/8837/8643/6774/3301/6850/57817/4193/6311/10381	B-Cell Non-Hodgkin's Lymphoma
GO:1901681	sulfur compound binding	10	0.640682	1.57089	0.0271393	0.604935	0.590764	206	tags=50%, list=21%, signal=40%	5045/2950/7148/9141/27010	B-Cell Non-Hodgkin's Lymphoma
GO:0003954	NADH dehydrogenase activity	14	-0.531662	-1.56507	0.0267741	0.604935	0.590764	251	tags=57%, list=26%, signal=43%	4722/4694/4712/4697/4704/4696/4708/4711	B-Cell Non-Hodgkin's Lymphoma
GO:0003955	NAD(P)H dehydrogenase (quinone) activity	14	-0.531662	-1.56507	0.0267741	0.604935	0.590764	251	tags=57%, list=26%, signal=43%	4722/4694/4712/4697/4704/4696/4708/4711	B-Cell Non-Hodgkin's Lymphoma
GO:0008137	NADH dehydrogenase (ubiquinone) activity	14	-0.531662	-1.56507	0.0267741	0.604935	0.590764	251	tags=57%, list=26%, signal=43%	4722/4694/4712/4697/4704/4696/4708/4711	B-Cell Non-Hodgkin's Lymphoma
GO:0016651	oxidoreductase activity, acting on NAD(P)H	14	-0.531662	-1.56507	0.0267741	0.604935	0.590764	251	tags=57%, list=26%, signal=43%	4722/4694/4712/4697/4704/4696/4708/4711	B-Cell Non-Hodgkin's Lymphoma
GO:0016655	oxidoreductase activity, acting on NAD(P)H, quinone or similar compound as acceptor	14	-0.531662	-1.56507	0.0267741	0.604935	0.590764	251	tags=57%, list=26%, signal=43%	4722/4694/4712/4697/4704/4696/4708/4711	B-Cell Non-Hodgkin's Lymphoma
GO:0050136	NADH dehydrogenase (quinone) activity	14	-0.531662	-1.56507	0.0267741	0.604935	0.590764	251	tags=57%, list=26%, signal=43%	4722/4694/4712/4697/4704/4696/4708/4711	B-Cell Non-Hodgkin's Lymphoma
GO:0003730	mRNA 3'-UTR binding	7	0.708179	1.5602	0.0237213	0.604935	0.590764	76	tags=43%, list=8%, signal=40%	3184/26528/678	B-Cell Non-Hodgkin's Lymphoma
GO:0005539	glycosaminoglycan binding	8	0.664846	1.5311	0.033219	0.604935	0.590764	166	tags=50%, list=17%, signal=42%	5045/7148/63827/9141	B-Cell Non-Hodgkin's Lymphoma
GO:0061629	RNA polymerase II-specific DNA-binding transcription factor binding	43	0.433021	1.52951	0.0330131	0.604935	0.590764	248	tags=44%, list=25%, signal=34%	10221/55662/1399/6945/10438/10025/9817/81857/9219/80279/51341/1616/3297/1959/10463/6774/3301/4209/3065	B-Cell Non-Hodgkin's Lymphoma
GO:0015399	primary active transmembrane transporter activity	18	-0.488285	-1.52241	0.028653	0.604935	0.590764	75	tags=56%, list=8%, signal=52%	220002/4722/4694/4712/4697/4704/4696/538/4708/4711	B-Cell Non-Hodgkin's Lymphoma
GO:0016887	ATP hydrolysis activity	27	-0.424158	-1.50919	0.0285076	0.604935	0.590764	122	tags=33%, list=12%, signal=30%	146909/89796/10730/55794/81570/538/3835/5189/79665	B-Cell Non-Hodgkin's Lymphoma
GO:0140096	catalytic activity, acting on a protein	137	0.319648	1.34561	0.030012	0.604935	0.590764	255	tags=35%, list=26%, signal=30%	253832/80124/25895/5045/83931/7375/84301/79876/8242/23376/55662/8315/118424/64326/84196/375743/54434/3093/25976/8239/25793/6839/7398/387787/124512/81926/55236/3551/440275/5586/5747/7328/9219/8837/5303/10919/1959/51564/5499/4194/6850/6794/6198/8493/11143/3065/4193/10531	B-Cell Non-Hodgkin's Lymphoma
GO:0008289	lipid binding	34	-0.329215	-1.08697	0.351421	0.604958	0.560787	147	tags=24%, list=13%, signal=21%	23265/516/54828/115548/27132/24/7873/9703	Neuroblastoma
GO:0042277	peptide binding	15	0.40704	1.23744	0.214447	0.605318	0.558731	202	tags=40%, list=19%, signal=33%	3843/3480/9520/3838/5203/9868	Ovarian Carcinoma
GO:0001618	virus receptor activity	8	-0.538683	-1.37192	0.122222	0.60547	0.564103	161	tags=75%, list=20%, signal=61%	3685/3688/6541/3693/3949/1604	Gastric Carcinoma
GO:0140272	exogenous protein binding	8	-0.538683	-1.37192	0.122222	0.60547	0.564103	161	tags=75%, list=20%, signal=61%	3685/3688/6541/3693/3949/1604	Gastric Carcinoma
GO:0061631	ubiquitin conjugating enzyme activity	8	0.589056	1.36358	0.11838	0.60547	0.564103	261	tags=62%, list=32%, signal=43%	7323/7319/3093/55585/7328	Gastric Carcinoma
GO:0001046	core promoter sequence-specific DNA binding	5	0.674282	1.33651	0.11784	0.60547	0.564103	84	tags=60%, list=10%, signal=54%	2146/6874/10589	Gastric Carcinoma
GO:0000981	DNA-binding transcription factor activity, RNA polymerase II-specific	48	0.352789	1.26389	0.12027	0.60547	0.564103	233	tags=44%, list=29%, signal=33%	2305/51341/3726/468/3239/9603/7543/4089/7022/6934/26149/1959/6927/83855/6657/6662/7023/79977/90333/6497/7027	Gastric Carcinoma
GO:0042578	phosphoric ester hydrolase activity	8	-0.537139	-1.27627	0.20229	0.605472	0.569856	164	tags=50%, list=30%, signal=36%	27301/51567/11284/5770	Kidney Carcinoma
GO:0031490	chromatin DNA binding	8	-0.533532	-1.2677	0.204198	0.605472	0.569856	51	tags=38%, list=9%, signal=35%	8314/9219/7543	Kidney Carcinoma
GO:0003684	damaged DNA binding	9	-0.498656	-1.21367	0.235556	0.606236	0.540115	236	tags=67%, list=25%, signal=50%	8626/51455/3146/2033/7486/11284	Other Solid Cancers
GO:0015294	solute:monoatomic cation symporter activity	7	-0.5712	-1.33731	0.159036	0.607871	0.554301	520	tags=71%, list=29%, signal=51%	6574/9058/9123/9497/57835	Non-Small Cell Lung Carcinoma
GO:0015293	symporter activity	9	0.599051	1.63313	0.0572541	0.608166	0.587943	149	tags=44%, list=10%, signal=40%	9123/9497/6574/388662	Breast Carcinoma
GO:0003682	chromatin binding	93	-0.33908	-1.34845	0.0571096	0.608166	0.587943	561	tags=47%, list=36%, signal=32%	10735/6597/9219/79977/4335/1959/1164/6601/1105/6294/2648/10370/1387/225689/648/10038/4436/23186/23054/10919/10155/3169/3021/6662/3297/473/55870/10951/53615/9985/26057/2099/3006/7020/3065/51316/6015/55636/604/8061/10463/6742/8861/83990	Breast Carcinoma
GO:0008509	monoatomic anion transmembrane transporter activity	8	0.573611	1.51794	0.0585383	0.608289	0.588062	108	tags=38%, list=7%, signal=35%	7417/9497/2558	Breast Carcinoma
GO:0019904	protein domain specific binding	46	0.355986	1.26681	0.125	0.609848	0.568182	255	tags=50%, list=32%, signal=36%	8660/468/490/6934/1499/8554/1959/10193/9125/394/56998/6434/10474/58506/9817/9798/6497/57325/7027/5566/6654/7518/10155	Gastric Carcinoma
GO:0051087	protein-folding chaperone binding	8	0.471748	1.14108	0.307002	0.609855	0.48474	105	tags=38%, list=12%, signal=33%	5203/993/578	Oral Cavity Carcinoma
GO:0061650	ubiquitin-like protein conjugating enzyme activity	9	0.573224	1.36928	0.126935	0.610046	0.568366	261	tags=56%, list=32%, signal=38%	7323/7319/3093/55585/7328	Gastric Carcinoma
GO:0001046	core promoter sequence-specific DNA binding	5	-0.614299	-1.21412	0.241611	0.612326	0.545541	136	tags=60%, list=15%, signal=51%	11176/10589/6597	Other Solid Cancers
GO:0051537	2 iron, 2 sulfur cluster binding	5	-0.614071	-1.21366	0.241611	0.612326	0.545541	321	tags=80%, list=35%, signal=53%	81689/51218/2235/4729	Other Solid Cancers
GO:0043021	ribonucleoprotein complex binding	10	0.453379	1.18683	0.279919	0.61269	0.53573	56	tags=20%, list=7%, signal=19%	26284/708	Acute Myeloid Leukemia
GO:0016747	acyltransferase activity, transferring groups other than amino-acyl groups	8	0.465603	1.18666	0.270627	0.612724	0.537028	177	tags=62%, list=32%, signal=43%	150763/3030/7862/171546/157570	Squamous Cell Lung Carcinoma
GO:0008514	organic anion transmembrane transporter activity	6	0.514625	1.16741	0.282007	0.612724	0.537028	194	tags=67%, list=35%, signal=44%	284427/57181/347734/6513	Squamous Cell Lung Carcinoma
GO:0035639	purine ribonucleoside triphosphate binding	79	0.252133	1.12182	0.275457	0.612724	0.537028	139	tags=30%, list=25%, signal=26%	1783/5313/7984/388228/445/205/6447/3835/3326/81876/6499/440/4296/1956/7301/6885/3705/4831/10120/4627/5606/27338/5156/22931	Squamous Cell Lung Carcinoma
GO:0017076	purine nucleotide binding	85	0.247772	1.11618	0.281888	0.612724	0.537028	139	tags=31%, list=25%, signal=27%	1783/5313/7984/388228/445/205/6447/3835/3326/81876/6499/440/4296/3030/79690/1956/7301/6885/3705/4831/10120/4627/5606/27338/5156/22931	Squamous Cell Lung Carcinoma
GO:0043169	cation binding	127	-0.186599	-1.07879	0.278049	0.612724	0.537028	77	tags=20%, list=14%, signal=22%	57117/114034/688/29083/1353/4719/5877/64326/25831/4720/10730/167227/27247/64121/27072/4728/27068/81689/4723/7764/4729/10101/26520/2131/3658	Squamous Cell Lung Carcinoma
GO:0046872	metal ion binding	127	-0.186599	-1.07879	0.278049	0.612724	0.537028	77	tags=20%, list=14%, signal=22%	57117/114034/688/29083/1353/4719/5877/64326/25831/4720/10730/167227/27247/64121/27072/4728/27068/81689/4723/7764/4729/10101/26520/2131/3658	Squamous Cell Lung Carcinoma
GO:0051539	4 iron, 4 sulfur cluster binding	8	-0.517395	-1.20806	0.247376	0.612941	0.546089	313	tags=62%, list=34%, signal=42%	4723/1801/3658/83990/374291	Other Solid Cancers
GO:0008237	metallopeptidase activity	9	0.429395	1.18276	0.244648	0.612941	0.546089	16	tags=22%, list=2%, signal=22%	1362/91419	Other Solid Cancers
GO:0008135	translation factor activity, RNA binding	10	-0.473514	-1.18188	0.247392	0.612941	0.546089	170	tags=60%, list=18%, signal=50%	4528/7458/1975/27335/3396/54516	Other Solid Cancers
GO:0030291	protein serine/threonine kinase inhibitor activity	5	-0.617691	-1.30941	0.162946	0.613191	0.559152	175	tags=40%, list=10%, signal=36%	11142/7532	Non-Small Cell Lung Carcinoma
GO:0017124	SH3 domain binding	9	-0.496001	-1.30878	0.174713	0.613191	0.559152	168	tags=44%, list=9%, signal=40%	4036/8831/63916/85021	Non-Small Cell Lung Carcinoma
GO:0004601	peroxidase activity	5	0.627815	1.28699	0.17509	0.613191	0.559152	666	tags=100%, list=37%, signal=63%	5052/493869/7001/2950/7296	Non-Small Cell Lung Carcinoma
GO:0016684	oxidoreductase activity, acting on peroxide as acceptor	5	0.627815	1.28699	0.17509	0.613191	0.559152	666	tags=100%, list=37%, signal=63%	5052/493869/7001/2950/7296	Non-Small Cell Lung Carcinoma
GO:0001727	lipid kinase activity	5	-0.606145	-1.28494	0.180804	0.613191	0.559152	46	tags=60%, list=3%, signal=59%	5293/472/5298	Non-Small Cell Lung Carcinoma
GO:0016538	cyclin-dependent protein serine/threonine kinase regulator activity	8	0.536042	1.2818	0.168919	0.613191	0.559152	223	tags=25%, list=13%, signal=22%	898/896	Non-Small Cell Lung Carcinoma
GO:0004860	protein kinase inhibitor activity	11	-0.465822	-1.28092	0.176768	0.613191	0.559152	308	tags=27%, list=17%, signal=23%	8692/11142/7532	Non-Small Cell Lung Carcinoma
GO:0019210	kinase inhibitor activity	11	-0.465822	-1.28092	0.176768	0.613191	0.559152	308	tags=27%, list=17%, signal=23%	8692/11142/7532	Non-Small Cell Lung Carcinoma
GO:0043022	ribosome binding	15	0.44382	1.27726	0.180438	0.613191	0.559152	155	tags=20%, list=9%, signal=18%	4528/91574/708	Non-Small Cell Lung Carcinoma
GO:0070182	DNA polymerase binding	10	-0.474002	-1.27519	0.180488	0.613191	0.559152	313	tags=60%, list=18%, signal=50%	2177/3320/6597/3326/3146/55215	Non-Small Cell Lung Carcinoma
GO:0008138	protein tyrosine/serine/threonine phosphatase activity	8	0.532697	1.2738	0.173986	0.613191	0.559152	151	tags=25%, list=8%, signal=23%	1850/7803	Non-Small Cell Lung Carcinoma
GO:0016779	nucleotidyltransferase activity	13	0.4576	1.27085	0.179181	0.613191	0.559152	670	tags=69%, list=38%, signal=44%	10721/11232/79670/5428/51455/64802/54107/8760/5833	Non-Small Cell Lung Carcinoma
GO:0008408	3'-5' exonuclease activity	11	0.474747	1.26772	0.176568	0.613191	0.559152	346	tags=45%, list=19%, signal=37%	201626/25996/79650/5428/114034	Non-Small Cell Lung Carcinoma
GO:0005216	monoatomic ion channel activity	28	-0.34706	-1.26267	0.165333	0.613191	0.559152	248	tags=36%, list=14%, signal=31%	80131/2558/51305/50801/54795/3752/3746/79714/3770/8913	Non-Small Cell Lung Carcinoma
GO:0016741	transferase activity, transferring one-carbon groups	32	0.363094	1.25177	0.164557	0.613191	0.559152	177	tags=25%, list=10%, signal=23%	55178/80204/2194/29960/9757/56980/23463/8726	Non-Small Cell Lung Carcinoma
GO:0005261	monoatomic cation channel activity	23	-0.359584	-1.23696	0.181818	0.613191	0.559152	159	tags=35%, list=9%, signal=32%	51305/50801/54795/3752/3746/79714/3770/8913	Non-Small Cell Lung Carcinoma
GO:0008270	zinc ion binding	91	0.277722	1.18919	0.176944	0.613191	0.559152	436	tags=33%, list=24%, signal=26%	4194/7763/80204/10845/1678/26520/2101/9759/10193/4193/6477/9757/57215/56970/11193/10483/3164/54802/2625/79670/57534/329/23053/84816/10401/2033/7189/51588/5828/7186	Non-Small Cell Lung Carcinoma
GO:0003712	transcription coregulator activity	88	-0.242044	-1.15825	0.164179	0.613191	0.559152	203	tags=18%, list=11%, signal=17%	23613/6597/3146/7994/23648/9439/23389/11143/79718/9862/10084/6599/9125/865/7158/57727	Non-Small Cell Lung Carcinoma
GO:0061650	ubiquitin-like protein conjugating enzyme activity	7	-0.496948	-1.09633	0.36124	0.613458	0.568667	16	tags=14%, list=1%, signal=14%	140739	Neuroblastoma
GO:0005509	calcium ion binding	16	-0.390952	-1.08442	0.360115	0.613458	0.568667	371	tags=50%, list=33%, signal=34%	81579/4146/7171/826/6282/10645/553115/84288	Neuroblastoma
GO:0019904	protein domain specific binding	52	0.230117	1.03213	0.360465	0.613458	0.568667	96	tags=17%, list=9%, signal=17%	10657/10919/10474/57325/6198/10370/1902/1017/9419	Neuroblastoma
GO:0052689	carboxylic ester hydrolase activity	7	-0.456841	-1.11519	0.315335	0.613507	0.487643	150	tags=57%, list=17%, signal=48%	117245/1119/51651/57505	Oral Cavity Carcinoma
GO:0005543	phospholipid binding	23	0.334795	1.10596	0.315359	0.613507	0.487643	266	tags=48%, list=31%, signal=34%	10254/149371/9765/65258/284110/23265/10979/79958/115548/58533/129531	Oral Cavity Carcinoma
GO:0019900	kinase binding	44	0.285938	1.10126	0.317188	0.613507	0.487643	255	tags=41%, list=29%, signal=30%	7016/116986/993/389/2305/5295/1398/10193/914/1616/10979/994/23376/7532/5501/1500/9043/2181	Oral Cavity Carcinoma
GO:0005102	signaling receptor binding	47	0.277397	1.07901	0.31677	0.613507	0.487643	276	tags=43%, list=32%, signal=31%	4193/57817/8837/1147/3674/29097/5295/1398/9001/10193/914/7297/10979/6868/6654/7532/1500/58533/3672/4185	Oral Cavity Carcinoma
GO:0000979	RNA polymerase II core promoter sequence-specific DNA binding	5	0.497909	1.07733	0.363158	0.613949	0.569122	106	tags=40%, list=9%, signal=36%	2146/5451	Neuroblastoma
GO:0003714	transcription corepressor activity	16	0.402428	1.29116	0.151261	0.614072	0.553711	99	tags=31%, list=16%, signal=27%	5977/25937/10413/55209/79718	Hepatocellular Carcinoma
GO:0046982	protein heterodimerization activity	21	0.375335	1.28042	0.15	0.614072	0.553711	133	tags=29%, list=21%, signal=23%	2132/2131/10300/54107/6520/3021	Hepatocellular Carcinoma
GO:0035591	signaling adaptor activity	7	0.605392	1.34086	0.131746	0.614815	0.572809	139	tags=43%, list=17%, signal=36%	8660/2782/6464	Gastric Carcinoma
GO:0003700	DNA-binding transcription factor activity	49	0.347227	1.24947	0.131615	0.614815	0.572809	233	tags=43%, list=29%, signal=32%	2305/51341/3726/468/3239/9603/7543/4089/7022/6934/26149/1959/6927/83855/6657/6662/7023/79977/90333/6497/7027	Gastric Carcinoma
GO:0019207	kinase regulator activity	15	-0.414903	-1.20863	0.209765	0.614828	0.578662	133	tags=47%, list=24%, signal=36%	10614/324/5290/6794/1956/5573/896	Kidney Carcinoma
GO:0016538	cyclin-dependent protein serine/threonine kinase regulator activity	9	-0.490903	-1.28891	0.164706	0.61515	0.555315	18	tags=22%, list=2%, signal=22%	1164/9134	Small Cell Lung Carcinoma
GO:0016278	lysine N-methyltransferase activity	11	-0.450223	-1.27269	0.165468	0.61515	0.555315	114	tags=45%, list=14%, signal=40%	23067/29072/4297/84444/51111	Small Cell Lung Carcinoma
GO:0016279	protein-lysine N-methyltransferase activity	11	-0.450223	-1.27269	0.165468	0.61515	0.555315	114	tags=45%, list=14%, signal=40%	23067/29072/4297/84444/51111	Small Cell Lung Carcinoma
GO:0003674	molecular_function	799	0.315987	1.22519	0.160105	0.61515	0.555315	341	tags=42%, list=41%, signal=638%	2531/57697/130916/55706/9326/9880/2926/51300/7414/3093/3685/4711/832/285367/27068/79591/10979/51510/5612/29956/3611/284486/1478/91442/466/9782/57216/83860/51637/79142/79912/10300/29078/3693/286053/23317/55471/3980/2181/25831/23197/116238/7323/55898/4735/51316/54539/4712/5829/29088/1994/84337/54521/90780/51234/157570/51335/51493/7812/55572/84219/23065/4705/27349/353142/51295/483/80777/10712/51069/84340/64795/57107/57223/10299/7268/84942/2821/79075/64783/51451/23184/6720/341032/93487/60493/2314/55755/28998/114034/388962/29796/7764/9694/51373/57018/4694/6742/56851/164/9900/148741/65082/7094/85366/5883/54468/124454/140459/51001/283417/51693/93380/2230/56652/4361/1105/728489/10908/5428/10658/388753/81847/55174/51512/4708/9735/55591/4722/2580/80146/54788/285521/25915/79718/81554/3480/9791/8726/55794/3833/537/100128731/5188/4723/9868/56478/4698/51343/9757/23291/10573/11047/100134934/51441/57181/5756/27158/63922/51263/10120/158135/64601/84273/64949/90580/3052/79714/204851/7392/8799/81611/27247/23339/8655/339221/4627/55312/10413/5747/23041/1893/4798/54455/5203/5890/8570/54708/535/55209/51455/8760/898/1653/7327/9141/116369/259266/54919/201626/23590/595/57835/8649/119749/64928/26135/9703/4185/5189/284110/8818/57599/10438/4729/55316/26589/124512/84464/5586/5970/27101/55486/80128/9183/28954/644096/57650/9564/7205/11232/27246/1021/89886/1072/7543/708/29982/3416/171546/8525/124808/79961/79574/54995/6046/10498/8880/146909/375/25886/10787/51009/382/9066/1024/51366/79587/146705/54815/79031/6599/5156/79644/54344/83475/23034/91949/114088/4714/7763/9525/359948/440689/54439/5045/1432/831/347734/80010/132001/23109/51386/4800/22931/10919/29117/25833/54107/4717/285172/10158/7083/11130/7249/23155/26065/5881/29883/25798/80198/9913/5520/374887/23054/1594/4781/80314/54793/55269/4640/83985/5062/10949/79023/22845/112970/80178/8241/10985/5770/23613/3326/1855/5892/1911/84987/9720/203547/5977/9722/6439/5877	Small Cell Lung Carcinoma
GO:0020037	heme binding	5	0.577407	1.23433	0.239044	0.615401	0.579201	142	tags=60%, list=26%, signal=45%	55240/54205/80777	Kidney Carcinoma
GO:0046906	tetrapyrrole binding	5	0.577407	1.23433	0.239044	0.615401	0.579201	142	tags=60%, list=26%, signal=45%	55240/54205/80777	Kidney Carcinoma
GO:0003924	GTPase activity	7	0.524528	1.23074	0.220619	0.615401	0.579201	29	tags=29%, list=5%, signal=27%	56681/2776	Kidney Carcinoma
GO:0015267	channel activity	6	0.535791	1.22974	0.238569	0.615401	0.579201	85	tags=50%, list=16%, signal=43%	578/509/6510	Kidney Carcinoma
GO:0022803	passive transmembrane transporter activity	6	0.535791	1.22974	0.238569	0.615401	0.579201	85	tags=50%, list=16%, signal=43%	578/509/6510	Kidney Carcinoma
GO:0043021	ribonucleoprotein complex binding	7	0.523075	1.22733	0.226804	0.615401	0.579201	214	tags=71%, list=39%, signal=44%	26135/51042/9147/10985/51009	Kidney Carcinoma
GO:0140098	catalytic activity, acting on RNA	13	-0.433306	-1.22208	0.224417	0.615401	0.579201	119	tags=69%, list=22%, signal=55%	57176/3396/22907/51567/79922/114034/23405/1653/29883	Kidney Carcinoma
GO:0022853	active monoatomic ion transmembrane transporter activity	8	0.49303	1.22188	0.213389	0.615401	0.579201	120	tags=50%, list=22%, signal=40%	54407/6535/1349/6574	Kidney Carcinoma
GO:0045182	translation regulator activity	7	0.520204	1.2206	0.230928	0.615401	0.579201	149	tags=57%, list=27%, signal=42%	26135/57409/7298/51386	Kidney Carcinoma
GO:0004721	phosphoprotein phosphatase activity	5	-0.589123	-1.22058	0.232	0.615401	0.579201	36	tags=80%, list=7%, signal=75%	994/27068/64759/5770	Kidney Carcinoma
GO:0140640	catalytic activity, acting on a nucleic acid	27	-0.355065	-1.20415	0.216783	0.615401	0.579201	119	tags=44%, list=22%, signal=37%	63922/27301/51567/79922/114034/23405/1105/79915/1653/54821/29883/80198	Kidney Carcinoma
GO:0003779	actin binding	11	-0.444333	-1.19727	0.237838	0.615401	0.579201	88	tags=55%, list=16%, signal=47%	2314/1956/246176/64601/4627/10296	Kidney Carcinoma
GO:0019001	guanyl nucleotide binding	9	0.453576	1.18004	0.255814	0.615401	0.579201	29	tags=22%, list=5%, signal=21%	56681/2776	Kidney Carcinoma
GO:0032561	guanyl ribonucleotide binding	9	0.453576	1.18004	0.255814	0.615401	0.579201	29	tags=22%, list=5%, signal=21%	56681/2776	Kidney Carcinoma
GO:0003700	DNA-binding transcription factor activity	28	-0.341238	-1.16971	0.245283	0.615401	0.579201	77	tags=21%, list=14%, signal=19%	339559/8061/468/7543/3725/4780	Kidney Carcinoma
GO:0008134	transcription factor binding	36	-0.327731	-1.16477	0.249561	0.615401	0.579201	55	tags=22%, list=10%, signal=21%	1488/7428/6874/468/29883/9219/3725/4780	Kidney Carcinoma
GO:0005524	ATP binding	55	-0.292739	-1.13902	0.249578	0.615401	0.579201	108	tags=33%, list=20%, signal=29%	5290/1453/23405/6794/1956/8803/27338/1105/3835/11284/79915/4627/1653/31/54821/3611/7328/2260	Kidney Carcinoma
GO:0000976	transcription cis-regulatory region binding	40	-0.314753	-1.13835	0.252174	0.615401	0.579201	89	tags=22%, list=16%, signal=20%	79718/339559/8061/6874/468/25976/7543/3725/4780	Kidney Carcinoma
GO:0001067	transcription regulatory region nucleic acid binding	40	-0.314753	-1.13835	0.252174	0.615401	0.579201	89	tags=22%, list=16%, signal=20%	79718/339559/8061/6874/468/25976/7543/3725/4780	Kidney Carcinoma
GO:0004518	nuclease activity	9	-0.423153	-1.12278	0.321267	0.617337	0.490686	212	tags=56%, list=24%, signal=42%	7515/23405/5428/4361/10146	Oral Cavity Carcinoma
GO:0061659	ubiquitin-like protein ligase activity	25	-0.354132	-1.09406	0.370173	0.617501	0.572415	241	tags=36%, list=22%, signal=29%	79872/114088/115290/63891/57534/51070/57178/140739/8554	Neuroblastoma
GO:0008238	exopeptidase activity	6	-0.507711	-1.0836	0.367762	0.617501	0.572415	456	tags=67%, list=41%, signal=40%	55793/90507/9520/84871	Neuroblastoma
GO:0016810	hydrolase activity, acting on carbon-nitrogen (but not peptide) bonds	8	0.404149	1.04942	0.368876	0.617501	0.572415	249	tags=62%, list=22%, signal=49%	51547/103/55768/2744/125061	Neuroblastoma
GO:0003684	damaged DNA binding	10	-0.465203	-1.21574	0.220401	0.617743	0.570199	280	tags=40%, list=26%, signal=30%	3146/10721/11284/2033	Ovarian Carcinoma
GO:0016829	lyase activity	6	0.524391	1.20357	0.260437	0.617782	0.581442	97	tags=50%, list=18%, signal=42%	3295/763/3146	Kidney Carcinoma
GO:0051020	GTPase binding	12	-0.423811	-1.17444	0.261649	0.617782	0.581442	103	tags=33%, list=19%, signal=28%	9321/57589/5902/25782	Kidney Carcinoma
GO:0004888	transmembrane signaling receptor activity	16	-0.390178	-1.16215	0.284501	0.618395	0.540718	329	tags=62%, list=40%, signal=38%	1944/26338/403244/83941/442194/26512/2322/390059/390892/7301	Acute Myeloid Leukemia
GO:0003700	DNA-binding transcription factor activity	51	0.249813	1.1091	0.251613	0.618781	0.551292	212	tags=31%, list=23%, signal=26%	2735/339559/7543/3725/124535/3726/6657/3213/83855/688/6591/390992/23300/100129543/4800/2313	Other Solid Cancers
GO:0030246	carbohydrate binding	6	-0.565448	-1.30612	0.154739	0.618956	0.558114	66	tags=50%, list=10%, signal=45%	8813/7360/284194	Hepatocellular Carcinoma
GO:0030527	structural constituent of chromatin	14	-0.546115	-1.47886	0.0608696	0.619056	0.598471	340	tags=64%, list=22%, signal=51%	3021/8355/8359/8348/8351/3006/55766/317772/92815	Breast Carcinoma
GO:0140318	protein transporter activity	6	0.542047	1.25725	0.223124	0.621002	0.573207	202	tags=50%, list=19%, signal=41%	3480/10440/9868	Ovarian Carcinoma
GO:0016853	isomerase activity	8	-0.629003	-1.54296	0.0578512	0.62241	0.599622	354	tags=62%, list=22%, signal=49%	2821/374887/3705/51477/10728	Colorectal Carcinoma
GO:0003712	transcription coregulator activity	69	0.321088	1.36367	0.0581818	0.62241	0.599622	347	tags=29%, list=22%, signal=24%	10474/2648/55578/93624/56970/117143/29883/27097/51586/10025/10084/10438/9219/7337/9967/6597/8289/6047/1616/1653	Colorectal Carcinoma
GO:0004540	RNA nuclease activity	5	0.612958	1.31584	0.168651	0.622426	0.561243	30	tags=40%, list=5%, signal=38%	167227/114034	Hepatocellular Carcinoma
GO:0016779	nucleotidyltransferase activity	8	-0.519982	-1.30595	0.159091	0.622426	0.561243	79	tags=62%, list=13%, signal=55%	132001/11232/6675/5428/7360	Hepatocellular Carcinoma
GO:0001216	DNA-binding transcription activator activity	15	0.407965	1.28135	0.171134	0.622426	0.561243	208	tags=53%, list=33%, signal=37%	3725/8061/4520/7027/6720/2303/860/7543	Hepatocellular Carcinoma
GO:0001228	DNA-binding transcription activator activity, RNA polymerase II-specific	15	0.407965	1.28135	0.171134	0.622426	0.561243	208	tags=53%, list=33%, signal=37%	3725/8061/4520/7027/6720/2303/860/7543	Hepatocellular Carcinoma
GO:0016887	ATP hydrolysis activity	21	0.369844	1.26168	0.173913	0.622426	0.561243	83	tags=33%, list=13%, signal=30%	10845/57697/27183/63922/5892/3508/5890	Hepatocellular Carcinoma
GO:0016462	pyrophosphatase activity	36	0.31086	1.23063	0.171674	0.622426	0.561243	93	tags=28%, list=15%, signal=25%	2782/167227/10845/57697/27183/63922/5892/3508/5890/5870	Hepatocellular Carcinoma
GO:0016817	hydrolase activity, acting on acid anhydrides	36	0.31086	1.23063	0.171674	0.622426	0.561243	93	tags=28%, list=15%, signal=25%	2782/167227/10845/57697/27183/63922/5892/3508/5890/5870	Hepatocellular Carcinoma
GO:0016818	hydrolase activity, acting on acid anhydrides, in phosphorus-containing anhydrides	36	0.31086	1.23063	0.171674	0.622426	0.561243	93	tags=28%, list=15%, signal=25%	2782/167227/10845/57697/27183/63922/5892/3508/5890/5870	Hepatocellular Carcinoma
GO:0032977	membrane insertase activity	8	0.528023	1.26262	0.185811	0.622587	0.56772	447	tags=50%, list=25%, signal=38%	26520/285521/23788/83460	Non-Small Cell Lung Carcinoma
GO:0016301	kinase activity	51	-0.295633	-1.1732	0.225424	0.623046	0.575094	230	tags=33%, list=21%, signal=28%	388228/5290/8986/2011/65266/64768/8493/10155/11284/5062/5313/55312/898/9625/1944/90956/6788	Ovarian Carcinoma
GO:1901981	phosphatidylinositol phosphate binding	10	0.542328	1.33938	0.140888	0.623601	0.580995	36	tags=30%, list=4%, signal=29%	115548/2314/23265	Gastric Carcinoma
GO:0016247	channel regulator activity	6	0.62256	1.32218	0.14172	0.623601	0.580995	88	tags=50%, list=11%, signal=45%	2029/10490/10776	Gastric Carcinoma
GO:0099106	ion channel regulator activity	6	0.62256	1.32218	0.14172	0.623601	0.580995	88	tags=50%, list=11%, signal=45%	2029/10490/10776	Gastric Carcinoma
GO:0004722	protein serine/threonine phosphatase activity	6	0.622033	1.32106	0.143312	0.623601	0.580995	130	tags=50%, list=16%, signal=42%	1846/5496/8493	Gastric Carcinoma
GO:0022804	active transmembrane transporter activity	21	-0.370576	-1.26627	0.141509	0.623601	0.580995	174	tags=43%, list=22%, signal=35%	8140/1351/4722/10723/538/4698/347734/84701/4696	Gastric Carcinoma
GO:0016755	aminoacyltransferase activity	37	-0.338441	-1.16171	0.258663	0.623725	0.555697	239	tags=35%, list=26%, signal=27%	7428/64326/51366/391712/55585/27338/131405/4194/4193/7323/10155/51070/64320	Other Solid Cancers
GO:0019787	ubiquitin-like protein transferase activity	37	-0.338441	-1.16171	0.258663	0.623725	0.555697	239	tags=35%, list=26%, signal=27%	7428/64326/51366/391712/55585/27338/131405/4194/4193/7323/10155/51070/64320	Other Solid Cancers
GO:0140677	molecular function activator activity	56	0.239125	1.08495	0.259259	0.623725	0.555697	94	tags=20%, list=10%, signal=19%	1164/8649/1956/5290/3725/26229/2065/4650/201176/595/5526	Other Solid Cancers
GO:0019003	GDP binding	6	0.512093	1.14705	0.326786	0.623864	0.495874	335	tags=83%, list=39%, signal=52%	10890/22931/23011/22800/55207	Oral Cavity Carcinoma
GO:0031625	ubiquitin protein ligase binding	24	0.326093	1.09679	0.33119	0.624165	0.496114	62	tags=17%, list=7%, signal=16%	550/7414/4193/84250	Oral Cavity Carcinoma
GO:0044389	ubiquitin-like protein ligase binding	24	0.326093	1.09679	0.33119	0.624165	0.496114	62	tags=17%, list=7%, signal=16%	550/7414/4193/84250	Oral Cavity Carcinoma
GO:0015294	solute:monoatomic cation symporter activity	7	0.637874	1.5848	0.0681852	0.624254	0.603496	81	tags=43%, list=5%, signal=41%	9123/9497/6574	Breast Carcinoma
GO:0051219	phosphoprotein binding	11	0.533538	1.5342	0.0635725	0.624254	0.603496	28	tags=27%, list=2%, signal=27%	7531/7525/8412	Breast Carcinoma
GO:0015370	solute:sodium symporter activity	5	0.709547	1.52863	0.0760036	0.624254	0.603496	81	tags=40%, list=5%, signal=38%	9497/6574	Breast Carcinoma
GO:0003743	translation initiation factor activity	5	0.699451	1.50688	0.0826487	0.624254	0.603496	14	tags=20%, list=1%, signal=20%	7458	Breast Carcinoma
GO:0004930	G protein-coupled receptor activity	13	0.486084	1.46173	0.0788644	0.624254	0.603496	247	tags=46%, list=16%, signal=39%	552/202018/1236/56413/83873/116535	Breast Carcinoma
GO:0070063	RNA polymerase binding	8	-0.633657	-1.43495	0.0682171	0.624254	0.603496	432	tags=62%, list=28%, signal=45%	23248/84337/58506/57466/84232	Breast Carcinoma
GO:0046332	SMAD binding	14	-0.529543	-1.43399	0.0681159	0.624254	0.603496	456	tags=64%, list=29%, signal=46%	51341/10370/8239/10273/23144/9958/57178/10140/4092	Breast Carcinoma
GO:0008237	metallopeptidase activity	16	-0.503247	-1.41054	0.0848656	0.624254	0.603496	324	tags=38%, list=21%, signal=30%	91419/2346/79148/84871/9986/4185	Breast Carcinoma
GO:0001098	basal transcription machinery binding	8	-0.615529	-1.39389	0.0852713	0.624254	0.603496	432	tags=75%, list=28%, signal=55%	23248/84337/58506/2099/10589/57466	Breast Carcinoma
GO:0001099	basal RNA polymerase II transcription machinery binding	8	-0.615529	-1.39389	0.0852713	0.624254	0.603496	432	tags=75%, list=28%, signal=55%	23248/84337/58506/2099/10589/57466	Breast Carcinoma
GO:1990841	promoter-specific chromatin binding	12	-0.538582	-1.39097	0.0791789	0.624254	0.603496	413	tags=58%, list=26%, signal=43%	648/10919/10155/3297/3065/55636/8061	Breast Carcinoma
GO:0016409	palmitoyltransferase activity	6	-0.669523	-1.38934	0.0816327	0.624254	0.603496	222	tags=50%, list=14%, signal=43%	131540/29801/55625	Breast Carcinoma
GO:0043621	protein self-association	10	-0.569016	-1.37869	0.0853659	0.624254	0.603496	318	tags=40%, list=20%, signal=32%	3297/6513/54793/8861	Breast Carcinoma
GO:0061629	RNA polymerase II-specific DNA-binding transcription factor binding	46	-0.385958	-1.37193	0.0693569	0.624254	0.603496	456	tags=52%, list=29%, signal=38%	9320/79447/6597/9219/1959/51341/6667/10370/2932/1387/23054/3297/3146/81857/6882/2099/9817/3065/11176/2625/55809/10463/25855/8861	Breast Carcinoma
GO:0043995	histone H4K5 acetyltransferase activity	5	-0.68826	-1.35556	0.0875	0.624254	0.603496	303	tags=80%, list=19%, signal=65%	64769/7994/7862/11143	Breast Carcinoma
GO:0043996	histone H4K8 acetyltransferase activity	5	-0.68826	-1.35556	0.0875	0.624254	0.603496	303	tags=80%, list=19%, signal=65%	64769/7994/7862/11143	Breast Carcinoma
GO:0001228	DNA-binding transcription activator activity, RNA polymerase II-specific	43	-0.382767	-1.33927	0.0827943	0.624254	0.603496	551	tags=47%, list=35%, signal=31%	23764/3726/79977/1959/3727/7027/389692/6667/1871/3169/266743/6662/3297/121599/89884/2099/7020/2625/8061/4520	Breast Carcinoma
GO:0000976	transcription cis-regulatory region binding	124	-0.315784	-1.31627	0.0751964	0.624254	0.603496	557	tags=44%, list=36%, signal=31%	6597/83855/23764/3726/8554/79977/79692/4335/1959/3727/79943/7027/51742/389692/51341/6667/6294/25976/648/6097/221527/10919/23109/1871/3169/3021/266743/83482/6662/3297/121599/3146/84527/89884/286128/2099/221937/7020/3065/7227/11176/55636/4010/90333/342909/2625/79797/604/1869/8061/2305/10589/4520/126626/84232	Breast Carcinoma
GO:0000987	cis-regulatory region sequence-specific DNA binding	94	-0.323401	-1.28808	0.0852804	0.624254	0.603496	553	tags=43%, list=35%, signal=29%	83855/23764/3726/79977/79692/4335/1959/3727/7027/389692/51341/6667/6294/25976/648/6097/221527/23109/1871/3169/3021/266743/83482/6662/3297/121599/2099/221937/7020/3065/55636/90333/342909/2625/79797/604/1869/8061/4520/84232	Breast Carcinoma
GO:0042802	identical protein binding	193	-0.283937	-1.24553	0.0832432	0.624254	0.603496	328	tags=26%, list=21%, signal=24%	8772/553115/3297/6675/7186/10614/10273/10951/81858/9074/353132/55107/124590/79872/51/1783/6513/200958/128/1196/2099/578/54793/80896/64802/9817/2879/9782/7020/6455/9958/2625/79797/7296/892/604/6566/54820/7264/79717/8161/5164/10015/6742/10589/22929/10016/55165/126626/10724/8861	Breast Carcinoma
GO:0061650	ubiquitin-like protein conjugating enzyme activity	5	0.539506	1.12079	0.337638	0.624312	0.496231	369	tags=80%, list=42%, signal=46%	51506/65264/27338/7327	Oral Cavity Carcinoma
GO:0004222	metalloendopeptidase activity	8	-0.426413	-1.09773	0.334831	0.624312	0.496231	111	tags=38%, list=13%, signal=33%	7385/51360/10730	Oral Cavity Carcinoma
GO:0008237	metallopeptidase activity	10	-0.396251	-1.09537	0.335616	0.624312	0.496231	111	tags=30%, list=13%, signal=26%	7385/51360/10730	Oral Cavity Carcinoma
GO:0001217	DNA-binding transcription repressor activity	16	-0.387833	-1.15517	0.295117	0.624644	0.546182	169	tags=31%, list=21%, signal=25%	100132396/339559/4335/9603/6945	Acute Myeloid Leukemia
GO:0008094	ATP-dependent activity, acting on DNA	13	0.401575	1.14619	0.291585	0.624644	0.546182	135	tags=38%, list=16%, signal=33%	1653/57697/4361/79075/1105	Acute Myeloid Leukemia
GO:0019207	kinase regulator activity	24	-0.330307	-1.12081	0.295359	0.624644	0.546182	110	tags=25%, list=13%, signal=22%	3071/5062/4057/2011/1616/892	Acute Myeloid Leukemia
GO:0043167	ion binding	275	-0.199338	-1.06541	0.291954	0.624644	0.546182	120	tags=17%, list=15%, signal=22%	339559/64802/83903/4520/51111/5747/54509/10467/267/5298/60490/10383/118424/1797/5062/6732/51/10521/65264/57649/55072/10390/7301/27072/1443/861/10155/80204/64282/7015/4057/6597/3093/1196/10299/2314/2011/6573/29072/5890/10483/5373/5496/57117/7186/8315/2182/51479	Acute Myeloid Leukemia
GO:0032555	purine ribonucleotide binding	64	-0.280422	-1.12083	0.267581	0.625993	0.58917	108	tags=31%, list=20%, signal=28%	5290/1453/23405/6794/1956/8803/27338/1105/3835/11284/79915/22931/4627/1653/31/54821/3611/5573/7328/2260	Kidney Carcinoma
GO:0031267	small GTPase binding	9	-0.479035	-1.18866	0.277883	0.62627	0.589431	103	tags=44%, list=19%, signal=37%	9321/57589/5902/25782	Kidney Carcinoma
GO:0005126	cytokine receptor binding	5	-0.560114	-1.16048	0.302	0.62627	0.589431	21	tags=80%, list=4%, signal=78%	10116/10193/29097/79031	Kidney Carcinoma
GO:0005546	phosphatidylinositol-4,5-bisphosphate binding	6	0.503169	1.15486	0.296223	0.62627	0.589431	36	tags=33%, list=7%, signal=31%	253725/5756	Kidney Carcinoma
GO:1902936	phosphatidylinositol bisphosphate binding	6	0.503169	1.15486	0.296223	0.62627	0.589431	36	tags=33%, list=7%, signal=31%	253725/5756	Kidney Carcinoma
GO:0140097	catalytic activity, acting on DNA	18	-0.373159	-1.14568	0.284698	0.62627	0.589431	101	tags=50%, list=18%, signal=42%	63922/27301/51567/23405/1105/79915/1653/54821/80198	Kidney Carcinoma
GO:0016796	exonuclease activity, active with either ribo- or deoxyribonucleic acids and producing 5'-phosphomonoesters	6	-0.51671	-1.14423	0.300601	0.62627	0.589431	164	tags=50%, list=30%, signal=35%	27301/114034/29883	Kidney Carcinoma
GO:0005525	GTP binding	8	0.461598	1.14399	0.301255	0.62627	0.589431	29	tags=25%, list=5%, signal=24%	56681/2776	Kidney Carcinoma
GO:0009055	electron transfer activity	17	0.361748	1.12679	0.296128	0.62627	0.589431	199	tags=59%, list=36%, signal=39%	54205/10975/4723/1349/4720/4704/4712/4725/112812/1537	Kidney Carcinoma
GO:0019904	protein domain specific binding	32	-0.322381	-1.12386	0.293706	0.62627	0.589431	101	tags=34%, list=18%, signal=30%	23405/2889/4170/6794/4627/1398/468/23636/5573/9564/4780	Kidney Carcinoma
GO:0003713	transcription coactivator activity	20	0.34205	1.11846	0.297235	0.62627	0.589431	134	tags=45%, list=24%, signal=35%	10155/8915/27097/23054/3146/8289/6597/2033/9125	Kidney Carcinoma
GO:0046983	protein dimerization activity	42	0.278464	1.10718	0.27685	0.62627	0.589431	55	tags=21%, list=10%, signal=21%	553115/3295/7171/578/2034/56655/51/54107/22994	Kidney Carcinoma
GO:0017076	purine nucleotide binding	69	-0.271794	-1.10411	0.291883	0.62627	0.589431	108	tags=30%, list=20%, signal=28%	5290/1453/23405/6794/1956/8803/27338/1105/3835/11284/79915/1488/22931/4627/1653/31/54821/3611/5573/7328/2260	Kidney Carcinoma
GO:0140110	transcription regulator activity	62	-0.277121	-1.10015	0.299658	0.62627	0.589431	58	tags=18%, list=11%, signal=18%	8061/1488/7428/1653/468/29883/85403/9219/7543/3725/4780	Kidney Carcinoma
GO:1990837	sequence-specific double-stranded DNA binding	41	-0.301302	-1.09962	0.302083	0.62627	0.589431	89	tags=22%, list=16%, signal=20%	79718/339559/8061/6874/468/25976/7543/3725/4780	Kidney Carcinoma
GO:0001046	core promoter sequence-specific DNA binding	6	-0.558407	-1.22389	0.229862	0.630933	0.582374	313	tags=50%, list=29%, signal=36%	5978/6597/11176	Ovarian Carcinoma
GO:0042054	histone methyltransferase activity	9	0.563744	1.34663	0.147059	0.631373	0.588235	16	tags=33%, list=2%, signal=33%	2146/8726/84444	Gastric Carcinoma
GO:0042578	phosphoric ester hydrolase activity	14	-0.398907	-1.20764	0.221884	0.631671	0.572334	187	tags=57%, list=23%, signal=45%	115024/5144/9110/64759/8073/51251/51567/11284	Pancreatic Carcinoma
GO:0016810	hydrolase activity, acting on carbon-nitrogen (but not peptide) bonds	5	0.552921	1.17087	0.311245	0.632595	0.553135	43	tags=20%, list=5%, signal=19%	113179	Acute Myeloid Leukemia
GO:0003725	double-stranded RNA binding	10	0.439614	1.1508	0.306288	0.632595	0.553135	36	tags=20%, list=4%, signal=19%	1653/8575	Acute Myeloid Leukemia
GO:0008168	methyltransferase activity	13	-0.393417	-1.12676	0.310976	0.632595	0.553135	112	tags=31%, list=14%, signal=27%	51111/80204/55209/29072	Acute Myeloid Leukemia
GO:0016741	transferase activity, transferring one-carbon groups	13	-0.393417	-1.12676	0.310976	0.632595	0.553135	112	tags=31%, list=14%, signal=27%	51111/80204/55209/29072	Acute Myeloid Leukemia
GO:0060090	molecular adaptor activity	45	-0.273292	-1.08922	0.303158	0.632595	0.553135	140	tags=38%, list=17%, signal=33%	10670/6667/6654/8660/6386/164/8907/6464/64802/267/160/79844/55626/65264/51024/1616/7186	Acute Myeloid Leukemia
GO:0005488	binding	733	0.221034	1.08211	0.308429	0.632595	0.553135	148	tags=19%, list=18%, signal=144%	84301/54107/126382/285672/1653/51069/91442/1345/539/23524/84292/9887/23533/31/26165/116224/124454/26284/27068/9541/25989/54815/1537/9894/57697/1059/10573/57410/4361/9878/2531/56910/25831/644096/8575/3145/5188/27097/23211/653499/7296/113179/9031/55308/1371/8140/80006/11311/51103/7169/64223/9868/54802/708/11232/55175/11116/23210/81554/9521/5861/29088/55578/157570/84309/2821/84300/90580/27183/153339/2776/55794/57181/79717/3052/29078/3006/994/27132/57834/64745/130916/7515/23463/55145/23648/79075/729515/55629/4722/790955/7428/26164/84337/57215/4704/79726/256933/5520/4713/51637/146909/57650/79031/5428/1802/83475/57107/10474/4501/25915/2783/10463/28976/7871/7916/51295/81892/29083/203260/4893/204851/349149/9898/1105/5451/1119/9377/9842/54516/29796/4702/204/51542/64928/84444/78988/54949	Acute Myeloid Leukemia
GO:0008134	transcription factor binding	51	-0.304592	-1.19905	0.180782	0.632736	0.556528	107	tags=22%, list=10%, signal=20%	10589/6597/3146/64320/196/9320/3297/23613/6663/8289/6662	Glioblastoma
GO:0004620	phospholipase activity	6	0.585689	1.27141	0.192771	0.634202	0.578312	17	tags=17%, list=1%, signal=17%	55627	Non-Small Cell Lung Carcinoma
GO:0016298	lipase activity	6	0.585689	1.27141	0.192771	0.634202	0.578312	17	tags=17%, list=1%, signal=17%	55627	Non-Small Cell Lung Carcinoma
GO:0004866	endopeptidase inhibitor activity	7	-0.541639	-1.2681	0.20241	0.634202	0.578312	200	tags=57%, list=11%, signal=51%	5045/6692/9097/10653	Non-Small Cell Lung Carcinoma
GO:0030414	peptidase inhibitor activity	7	-0.541639	-1.2681	0.20241	0.634202	0.578312	200	tags=57%, list=11%, signal=51%	5045/6692/9097/10653	Non-Small Cell Lung Carcinoma
GO:0003727	single-stranded RNA binding	5	0.614727	1.26016	0.198556	0.634202	0.578312	355	tags=60%, list=20%, signal=48%	1653/113251/3185	Non-Small Cell Lung Carcinoma
GO:0035064	methylated histone binding	14	-0.420208	-1.24853	0.2	0.634202	0.578312	358	tags=43%, list=20%, signal=35%	57680/1105/5977/112869/23613/7158	Non-Small Cell Lung Carcinoma
GO:0140034	methylation-dependent protein binding	14	-0.420208	-1.24853	0.2	0.634202	0.578312	358	tags=43%, list=20%, signal=35%	57680/1105/5977/112869/23613/7158	Non-Small Cell Lung Carcinoma
GO:0004532	RNA exonuclease activity	8	0.521099	1.24607	0.201014	0.634202	0.578312	346	tags=50%, list=19%, signal=40%	201626/25996/79650/114034	Non-Small Cell Lung Carcinoma
GO:0016896	RNA exonuclease activity, producing 5'-phosphomonoesters	8	0.521099	1.24607	0.201014	0.634202	0.578312	346	tags=50%, list=19%, signal=40%	201626/25996/79650/114034	Non-Small Cell Lung Carcinoma
GO:0015293	symporter activity	11	-0.447405	-1.23028	0.199495	0.634202	0.578312	569	tags=64%, list=32%, signal=44%	6510/6574/9058/9123/9497/57835/9120	Non-Small Cell Lung Carcinoma
GO:0016773	phosphotransferase activity, alcohol group as acceptor	69	-0.2568	-1.15742	0.202797	0.634202	0.578312	471	tags=41%, list=26%, signal=31%	6046/10645/1944/7443/5213/9031/7301/5568/5293/1024/4750/5578/83931/2011/5313/657/11284/3611/5891/8621/65266/55312/23139/284656/440275/388228/472/5298	Non-Small Cell Lung Carcinoma
GO:0001217	DNA-binding transcription repressor activity	14	0.426425	1.27527	0.188073	0.63432	0.557921	244	tags=57%, list=23%, signal=44%	221937/9880/83482/6591/6926/6913/57215/9603	Glioblastoma
GO:0001227	DNA-binding transcription repressor activity, RNA polymerase II-specific	14	0.426425	1.27527	0.188073	0.63432	0.557921	244	tags=57%, list=23%, signal=44%	221937/9880/83482/6591/6926/6913/57215/9603	Glioblastoma
GO:0015293	symporter activity	6	-0.586516	-1.26163	0.187387	0.63432	0.557921	182	tags=67%, list=18%, signal=55%	6584/6566/54407/9497	Glioblastoma
GO:0001216	DNA-binding transcription activator activity	32	-0.348237	-1.21507	0.183168	0.63432	0.557921	327	tags=53%, list=31%, signal=38%	2303/2294/4602/6495/1959/6720/26149/860/468/7716/121340/7071/7543/3297/6657/6663/6662	Glioblastoma
GO:0043565	sequence-specific DNA binding	48	-0.288848	-1.09754	0.308492	0.634399	0.597082	58	tags=21%, list=11%, signal=20%	79718/339559/8061/6874/468/25976/9219/7543/3725/4780	Kidney Carcinoma
GO:0043997	histone H4K12 acetyltransferase activity	6	-0.559902	-1.26574	0.204276	0.634977	0.579018	177	tags=67%, list=10%, signal=60%	64769/7994/11143/7862	Non-Small Cell Lung Carcinoma
GO:0034212	peptide N-acetyltransferase activity	5	0.634496	1.30325	0.166983	0.635303	0.620251	20	tags=20%, list=2%, signal=20%	157570	Melanoma
GO:0061733	peptide-lysine-N-acetyltransferase activity	5	0.634496	1.30325	0.166983	0.635303	0.620251	20	tags=20%, list=2%, signal=20%	157570	Melanoma
GO:0008168	methyltransferase activity	20	0.406666	1.27805	0.161468	0.635303	0.620251	98	tags=25%, list=10%, signal=23%	8726/9869/29072/124512/84444	Melanoma
GO:0016741	transferase activity, transferring one-carbon groups	20	0.406666	1.27805	0.161468	0.635303	0.620251	98	tags=25%, list=10%, signal=23%	8726/9869/29072/124512/84444	Melanoma
GO:0005525	GTP binding	32	0.346106	1.22262	0.16426	0.635303	0.620251	144	tags=31%, list=15%, signal=27%	10672/389/8766/55207/84273/375/116986/2794/10670/29083	Melanoma
GO:0019001	guanyl nucleotide binding	32	0.346106	1.22262	0.16426	0.635303	0.620251	144	tags=31%, list=15%, signal=27%	10672/389/8766/55207/84273/375/116986/2794/10670/29083	Melanoma
GO:0032561	guanyl ribonucleotide binding	32	0.346106	1.22262	0.16426	0.635303	0.620251	144	tags=31%, list=15%, signal=27%	10672/389/8766/55207/84273/375/116986/2794/10670/29083	Melanoma
GO:0001067	transcription regulatory region nucleic acid binding	69	-0.28514	-1.20977	0.16317	0.635303	0.620251	158	tags=25%, list=17%, signal=22%	7543/196/10589/6597/2119/7764/115509/84232/7023/1959/6591/30827/8085/7020/79718/3662/4779	Melanoma
GO:0044183	protein folding chaperone	5	0.549408	1.16343	0.327309	0.636322	0.556394	201	tags=60%, list=24%, signal=46%	79031/6782/3326	Acute Myeloid Leukemia
GO:0017111	ribonucleoside triphosphate phosphatase activity	47	0.276651	1.09412	0.320611	0.636322	0.556394	224	tags=40%, list=27%, signal=31%	1653/57697/55308/5861/27183/2776/55794/26164/146909/2783/4893/1105/27433/6782/378/3326/55729/382/63922	Acute Myeloid Leukemia
GO:0008047	enzyme activator activity	35	-0.290113	-1.08854	0.320833	0.636322	0.556394	110	tags=34%, list=13%, signal=31%	200185/414189/6654/4650/9824/3071/5062/4057/2011/7249/10483/1616	Acute Myeloid Leukemia
GO:0016788	hydrolase activity, acting on ester bonds	28	0.308272	1.08061	0.325758	0.636322	0.556394	137	tags=29%, list=17%, signal=25%	1653/27068/57697/4361/994/7515/5428/1119	Acute Myeloid Leukemia
GO:0019904	protein domain specific binding	39	-0.273585	-1.06578	0.322581	0.636322	0.556394	199	tags=33%, list=24%, signal=27%	7518/6654/490/8660/11113/468/10320/5747/51/58506/3761/10155/57591	Acute Myeloid Leukemia
GO:0005515	protein binding	672	-0.201488	-1.05702	0.32538	0.636322	0.556394	110	tags=15%, list=13%, signal=70%	3071/65992/85453/6776/5747/23557/54509/10467/267/5298/9394/23191/9794/92815/54497/60490/10383/8061/118424/11273/6814/124411/160/79844/6720/54521/5062/6732/55626/51/58506/29100/668/79664/10521/65264/4335/3761/9320/57649/91782/1628/55072/10390/29956/7301/27072/1443/5194/861/10155/51019/80204/54820/64282/401541/124944/7015/9603/4057/321/83461/51024/6777/6597/3093/1196/6945/10299/2314/2011/2280/51510/55209/29072/5890/7248/4798/79172/6526/4800/7249/10483/7411/5373/5496/57117/55571/387521/128876/1616/55726/57591/7186/892/8315/8314/51479	Acute Myeloid Leukemia
GO:1901363	heterocyclic compound binding	337	0.198035	1.05405	0.320072	0.636322	0.556394	146	tags=19%, list=18%, signal=27%	54107/285672/1653/51069/91442/23524/9887/31/124454/26284/25989/54815/1537/9894/57697/1059/10573/57410/4361/9878/8575/5188/23211/7296/9031/55308/54802/708/11232/23210/81554/5861/29088/84309/27183/2776/55794/79717/3052/3006/57834/130916/7515/55145/23648/79075/26164/57215/51637/146909/5428/28976/7916/81892/29083/4893/204851/9898/1105/5451/1119/54516/204/64928/84444	Acute Myeloid Leukemia
GO:0032182	ubiquitin-like protein binding	5	0.550335	1.18244	0.295533	0.636327	0.557715	166	tags=60%, list=30%, signal=42%	55072/6885/23197	Squamous Cell Lung Carcinoma
GO:0015252	proton channel activity	5	-0.557205	-1.21864	0.227941	0.637428	0.57755	231	tags=80%, list=29%, signal=57%	521/522/539/509	Pancreatic Carcinoma
GO:0046933	proton-transporting ATP synthase activity, rotational mechanism	5	-0.557205	-1.21864	0.227941	0.637428	0.57755	231	tags=80%, list=29%, signal=57%	521/522/539/509	Pancreatic Carcinoma
GO:0003925	G protein activity	6	-0.585095	-1.25858	0.190991	0.638357	0.561472	404	tags=83%, list=39%, signal=51%	5908/5861/382/7879/6016	Glioblastoma
GO:0070182	DNA polymerase binding	9	-0.479434	-1.20472	0.234234	0.638529	0.589385	280	tags=44%, list=26%, signal=33%	3146/6597/65057/10728	Ovarian Carcinoma
GO:0106310	protein serine kinase activity	10	-0.438776	-1.13999	0.313544	0.638916	0.601333	151	tags=60%, list=28%, signal=44%	5291/1432/5290/1453/6794/3611	Kidney Carcinoma
GO:0032553	ribonucleotide binding	67	-0.270262	-1.0938	0.3157	0.638916	0.601333	108	tags=30%, list=20%, signal=27%	5290/1453/23405/6794/1956/8803/27338/1105/3835/11284/79915/22931/4627/1653/31/54821/3611/5573/7328/2260	Kidney Carcinoma
GO:0044877	protein-containing complex binding	126	-0.222022	-1.144	0.173913	0.639029	0.576872	119	tags=20%, list=14%, signal=20%	3065/65108/93624/10155/23186/3239/8660/4193/11035/22893/4297/1488/4650/324/3670/1959/51111/429/1164/3642/85453/6709/3169/2648/23592	Small Cell Lung Carcinoma
GO:0140640	catalytic activity, acting on a nucleic acid	41	-0.307146	-1.05264	0.38481	0.63909	0.592427	367	tags=44%, list=33%, signal=31%	11232/83990/167227/10728/54107/5188/124454/25996/55794/4361/10667/56652/79587/201626/9156/29883/54931/22907	Neuroblastoma
GO:0008757	S-adenosylmethionine-dependent methyltransferase activity	26	0.368571	1.20823	0.206897	0.639273	0.582936	169	tags=23%, list=9%, signal=21%	55178/80204/2194/29960/9757/23463	Non-Small Cell Lung Carcinoma
GO:0004527	exonuclease activity	10	0.507454	1.29258	0.180103	0.640666	0.578349	207	tags=60%, list=25%, signal=46%	114034/5883/4361/5428/1653/201626	Small Cell Lung Carcinoma
GO:0042826	histone deacetylase binding	12	-0.431724	-1.25549	0.178218	0.640666	0.578349	156	tags=42%, list=19%, signal=34%	3320/3065/54880/3642/2648	Small Cell Lung Carcinoma
GO:0097367	carbohydrate derivative binding	126	0.259708	1.17308	0.180441	0.640666	0.578349	284	tags=41%, list=34%, signal=32%	57697/3093/3611/3980/2181/7323/4735/51493/84340/2821/85366/124454/56652/1105/81847/2580/81554/3480/55794/3833/5188/4723/5756/27158/63922/10120/158135/84273/204851/4627/55312/5747/5890/1653/7327/9141/5189/5586/28954/1021/708/3416/8525/146909/375/382/1024/79587/5156/9525/5045/1432	Small Cell Lung Carcinoma
GO:0016788	hydrolase activity, acting on ester bonds	33	0.353931	1.241	0.182515	0.640832	0.578499	207	tags=36%, list=25%, signal=28%	57697/27068/284486/114034/5883/4361/10908/5428/339221/5747/1653/201626	Small Cell Lung Carcinoma
GO:0008080	N-acetyltransferase activity	6	0.591856	1.29946	0.173258	0.641591	0.62639	20	tags=17%, list=2%, signal=16%	157570	Melanoma
GO:0003724	RNA helicase activity	7	-0.559254	-1.28954	0.177106	0.641591	0.62639	93	tags=43%, list=10%, signal=39%	55308/64794/6499	Melanoma
GO:0008186	ATP-dependent activity, acting on RNA	7	-0.559254	-1.28954	0.177106	0.641591	0.62639	93	tags=43%, list=10%, signal=39%	55308/64794/6499	Melanoma
GO:0015932	nucleobase-containing compound transmembrane transporter activity	5	0.624969	1.28368	0.180266	0.641591	0.62639	184	tags=40%, list=19%, signal=32%	292/92014	Melanoma
GO:0005096	GTPase activator activity	13	-0.442697	-1.26466	0.179654	0.641591	0.62639	57	tags=54%, list=6%, signal=51%	2776/128637/4650/5902/26000/7249/8498	Melanoma
GO:0051082	unfolded protein binding	12	0.44755	1.24818	0.178707	0.641591	0.62639	216	tags=50%, list=23%, signal=39%	3301/3326/100131801/10728/5203/821	Melanoma
GO:0004197	cysteine-type endopeptidase activity	9	-0.471545	-1.24425	0.209195	0.642529	0.585904	340	tags=56%, list=19%, signal=45%	7398/8239/9958/9097/9736	Non-Small Cell Lung Carcinoma
GO:0140104	molecular carrier activity	5	-0.512424	-1.10917	0.35	0.643125	0.511184	175	tags=80%, list=20%, signal=64%	51234/23065/93380/9973	Oral Cavity Carcinoma
GO:0030971	receptor tyrosine kinase binding	5	-0.545897	-1.13103	0.324	0.644222	0.606327	47	tags=40%, list=9%, signal=37%	1398/5770	Kidney Carcinoma
GO:0042277	peptide binding	9	0.42741	1.11196	0.323467	0.644222	0.606327	81	tags=33%, list=15%, signal=29%	8140/1173/9520	Kidney Carcinoma
GO:0016787	hydrolase activity	66	-0.267922	-1.07694	0.325901	0.644222	0.606327	86	tags=26%, list=16%, signal=25%	114034/23405/11274/8239/1105/3835/11284/79915/55611/8314/22931/1653/5770/54821/29883/80198/9219	Kidney Carcinoma
GO:0003682	chromatin binding	36	-0.308018	-1.09471	0.330404	0.644357	0.606453	99	tags=31%, list=18%, signal=27%	51322/1956/1105/8061/1488/8314/1653/468/23636/9219/7543	Kidney Carcinoma
GO:0005102	signaling receptor binding	31	-0.313927	-1.08987	0.331023	0.644357	0.606453	56	tags=23%, list=10%, signal=21%	9826/4627/1398/6874/5770/79031/2260	Kidney Carcinoma
GO:0070840	dynein complex binding	5	0.558497	1.21806	0.240506	0.646029	0.596308	243	tags=60%, list=22%, signal=47%	23291/10300/23300	Ovarian Carcinoma
GO:0019199	transmembrane receptor protein kinase activity	7	0.503998	1.21126	0.243478	0.646029	0.596308	132	tags=43%, list=12%, signal=38%	7301/3480/2260	Ovarian Carcinoma
GO:0016773	phosphotransferase activity, alcohol group as acceptor	47	-0.295578	-1.16172	0.241147	0.646029	0.596308	230	tags=34%, list=21%, signal=28%	388228/5290/8986/2011/65266/64768/8493/10155/11284/5062/5313/55312/9625/1944/90956/6788	Ovarian Carcinoma
GO:0019899	enzyme binding	180	-0.222826	-1.09415	0.24196	0.646029	0.596308	315	tags=34%, list=29%, signal=29%	1000/9470/58506/54583/8554/55072/664/3965/6885/112939/3146/1500/54854/7023/353116/51400/6597/11116/79706/55611/60/9110/10818/2947/199731/65057/80725/80758/8493/8772/10155/2099/10277/5062/84337/3064/2821/552/27101/23191/49/7187/898/116986/8517/56940/8861/3688/3675/23197/10956/2810/3297/11047/283248/8412/7205/375748/54509/10728/83547	Ovarian Carcinoma
GO:0005506	iron ion binding	5	0.543492	1.1509	0.335341	0.646419	0.565223	117	tags=60%, list=14%, signal=52%	23210/57834/83475	Acute Myeloid Leukemia
GO:0016247	channel regulator activity	5	-0.54132	-1.14186	0.336634	0.646419	0.565223	200	tags=80%, list=24%, signal=61%	10490/7531/2029/6526	Acute Myeloid Leukemia
GO:0097159	organic cyclic compound binding	338	0.196777	1.04744	0.338798	0.646608	0.565388	146	tags=19%, list=18%, signal=27%	54107/285672/1653/51069/91442/23524/9887/31/124454/26284/25989/54815/1537/9894/57697/1059/10573/57410/4361/9878/8575/5188/23211/7296/9031/55308/54802/708/11232/23210/81554/5861/29088/84309/27183/2776/55794/79717/3052/3006/57834/130916/7515/55145/23648/79075/26164/57215/51637/146909/5428/28976/7916/81892/29083/4893/204851/9898/1105/5451/1119/54516/204/64928/84444	Acute Myeloid Leukemia
GO:0051087	protein-folding chaperone binding	5	0.543063	1.16681	0.312715	0.647916	0.567872	50	tags=40%, list=9%, signal=37%	84447/578	Squamous Cell Lung Carcinoma
GO:0003779	actin binding	10	0.41106	1.12352	0.315705	0.647916	0.567872	239	tags=80%, list=44%, signal=46%	11034/1956/4627/8407/10979/64601/7094/2314	Squamous Cell Lung Carcinoma
GO:0003714	transcription corepressor activity	14	0.376072	1.12279	0.315301	0.647916	0.567872	200	tags=64%, list=36%, signal=42%	1616/23349/283248/29117/29883/79718/9541/25937/23613	Squamous Cell Lung Carcinoma
GO:0003676	nucleic acid binding	158	0.225864	1.09796	0.30605	0.647916	0.567872	134	tags=27%, list=24%, signal=28%	5725/3838/9470/54815/22794/445/84464/220359/26058/55323/8968/2735/7003/3835/3326/115752/6499/11177/3013/7916/8683/9603/129401/9878/468/3725/8061/55215/121599/168620/26065/29117/1956/3297/8354/4831/4627/7862/29883/54921/7812/51042	Squamous Cell Lung Carcinoma
GO:0003682	chromatin binding	27	0.306136	1.09478	0.317181	0.647916	0.567872	108	tags=33%, list=20%, signal=28%	2735/9878/468/8061/10467/6046/1956/3297/1063	Squamous Cell Lung Carcinoma
GO:0036094	small molecule binding	94	0.238715	1.08924	0.313452	0.647916	0.567872	143	tags=31%, list=26%, signal=28%	1783/5313/7984/388228/445/205/6447/3835/3326/81876/2821/6499/440/4296/3030/79690/1956/7301/6885/3705/4831/10120/4627/5606/27338/5156/51179/22931/5045	Squamous Cell Lung Carcinoma
GO:0008092	cytoskeletal protein binding	37	-0.303779	-1.09376	0.33564	0.648396	0.610255	88	tags=32%, list=16%, signal=29%	55591/2314/324/1956/246176/64601/3835/7411/4627/1398/8874/10296	Kidney Carcinoma
GO:0140035	ubiquitination-like modification-dependent protein binding	5	-0.585365	-1.21952	0.25	0.649889	0.599871	185	tags=60%, list=17%, signal=50%	9958/5189/199990	Ovarian Carcinoma
GO:0016247	channel regulator activity	6	-0.545574	-1.19576	0.251473	0.649889	0.599871	279	tags=50%, list=26%, signal=37%	59285/65266/6236	Ovarian Carcinoma
GO:0099106	ion channel regulator activity	6	-0.545574	-1.19576	0.251473	0.649889	0.599871	279	tags=50%, list=26%, signal=37%	59285/65266/6236	Ovarian Carcinoma
GO:0003924	GTPase activity	24	-0.356928	-1.18437	0.250438	0.649889	0.599871	146	tags=25%, list=14%, signal=22%	4528/116986/6236/22800/54509/2794	Ovarian Carcinoma
GO:0003714	transcription corepressor activity	29	-0.334609	-1.15675	0.253097	0.649889	0.599871	303	tags=45%, list=28%, signal=33%	8554/359948/3146/57727/6597/25937/57649/10155/55209/7020/29117/51567/283248	Ovarian Carcinoma
GO:0001228	DNA-binding transcription activator activity, RNA polymerase II-specific	31	-0.350328	-1.21838	0.198052	0.650241	0.571925	327	tags=55%, list=31%, signal=39%	2303/2294/4602/6495/1959/6720/26149/860/468/7716/121340/7071/7543/3297/6657/6663/6662	Glioblastoma
GO:0060090	molecular adaptor activity	53	-0.300308	-1.19126	0.197411	0.650241	0.571925	191	tags=28%, list=18%, signal=24%	9342/80314/3674/151987/9868/8660/79095/79726/51107/8649/8452/6654/10273/23291/10670	Glioblastoma
GO:0004707	MAP kinase activity	5	0.605478	1.2412	0.212996	0.650332	0.59302	220	tags=40%, list=12%, signal=35%	1432/6885	Non-Small Cell Lung Carcinoma
GO:0019208	phosphatase regulator activity	6	0.504448	1.10996	0.345041	0.65059	0.56887	107	tags=33%, list=13%, signal=29%	116224/5520	Acute Myeloid Leukemia
GO:0019903	protein phosphatase binding	12	-0.39397	-1.10912	0.343254	0.65059	0.56887	200	tags=42%, list=24%, signal=32%	2029/8660/5747/55626/7186	Acute Myeloid Leukemia
GO:0008135	translation factor activity, RNA binding	10	-0.454126	-1.18679	0.255009	0.6506	0.600528	314	tags=60%, list=29%, signal=43%	9470/143244/91574/4528/10102/10985	Ovarian Carcinoma
GO:0043531	ADP binding	8	0.518904	1.24082	0.214527	0.651153	0.593768	265	tags=50%, list=15%, signal=43%	54471/4627/5571/4436	Non-Small Cell Lung Carcinoma
GO:0005539	glycosaminoglycan binding	15	0.430945	1.24021	0.215852	0.651342	0.593941	349	tags=40%, list=20%, signal=32%	9141/30817/708/51144/7059/202915	Non-Small Cell Lung Carcinoma
GO:0140296	general transcription initiation factor binding	7	-0.484626	-1.10983	0.344294	0.651699	0.613364	37	tags=29%, list=7%, signal=27%	468/3725	Kidney Carcinoma
GO:0035198	miRNA binding	5	-0.534108	-1.1066	0.354	0.651699	0.613364	141	tags=60%, list=26%, signal=45%	8241/9782/1994	Kidney Carcinoma
GO:1990756	ubiquitin ligase-substrate adaptor activity	7	0.46353	1.08762	0.350515	0.651699	0.613364	20	tags=29%, list=4%, signal=28%	55070/553115	Kidney Carcinoma
GO:0004672	protein kinase activity	21	-0.338696	-1.08572	0.349911	0.651699	0.613364	155	tags=48%, list=28%, signal=35%	657/5291/1432/5290/1453/6794/1956/3611/896/2260	Kidney Carcinoma
GO:0016755	aminoacyltransferase activity	23	-0.326681	-1.06821	0.35524	0.651699	0.613364	96	tags=35%, list=18%, signal=30%	4194/27338/10277/7428/25831/7328/286053/10296	Kidney Carcinoma
GO:0019787	ubiquitin-like protein transferase activity	23	-0.326681	-1.06821	0.35524	0.651699	0.613364	96	tags=35%, list=18%, signal=30%	4194/27338/10277/7428/25831/7328/286053/10296	Kidney Carcinoma
GO:0097367	carbohydrate derivative binding	73	-0.256652	-1.05645	0.352941	0.651699	0.613364	108	tags=29%, list=20%, signal=27%	5290/1453/9406/23405/6794/1956/8803/27338/1105/3835/11284/79915/22931/4627/1653/31/54821/3611/5573/7328/2260	Kidney Carcinoma
GO:0043175	RNA polymerase core enzyme binding	7	-0.635674	-1.37638	0.0927357	0.651877	0.630201	432	tags=71%, list=28%, signal=52%	23248/84337/58506/57466/84232	Breast Carcinoma
GO:0016746	acyltransferase activity	58	-0.284272	-1.05007	0.394333	0.652033	0.604425	208	tags=26%, list=19%, signal=22%	114088/1431/115290/63891/54880/57534/51070/10558/27349/29956/57178/47/6901/140739/8554	Neuroblastoma
GO:0043565	sequence-specific DNA binding	42	0.279344	1.10611	0.322535	0.65327	0.572565	105	tags=26%, list=19%, signal=23%	54815/2735/7003/9603/468/3725/8061/121599/168620/29117/3297	Squamous Cell Lung Carcinoma
GO:0016655	oxidoreductase activity, acting on NAD(P)H, quinone or similar compound as acceptor	7	-0.483987	-1.06773	0.396899	0.653411	0.605702	521	tags=86%, list=47%, signal=46%	4694/9540/4696/4729/4697/374291	Neuroblastoma
GO:0004857	enzyme inhibitor activity	12	0.386378	1.11052	0.325617	0.653971	0.573179	188	tags=58%, list=34%, signal=39%	10776/6447/5502/5045/100134934/23197/2029	Squamous Cell Lung Carcinoma
GO:0015081	sodium ion transmembrane transporter activity	7	0.608514	1.51185	0.0944843	0.654543	0.632778	227	tags=43%, list=15%, signal=37%	9497/6574/150159	Breast Carcinoma
GO:0004930	G protein-coupled receptor activity	9	-0.420343	-1.08111	0.349301	0.654679	0.572445	304	tags=67%, list=37%, signal=42%	26338/403244/83941/442194/390059/390892	Acute Myeloid Leukemia
GO:0005484	SNAP receptor activity	5	0.543905	1.18624	0.265823	0.6554	0.604958	152	tags=60%, list=14%, signal=52%	6810/9342/8773	Ovarian Carcinoma
GO:0022836	gated channel activity	10	-0.45311	-1.18414	0.262295	0.6554	0.604958	367	tags=70%, list=34%, signal=47%	3746/10089/27133/79714/59285/41/3765	Ovarian Carcinoma
GO:0022839	monoatomic ion gated channel activity	10	-0.45311	-1.18414	0.262295	0.6554	0.604958	367	tags=70%, list=34%, signal=47%	3746/10089/27133/79714/59285/41/3765	Ovarian Carcinoma
GO:0140678	molecular function inhibitor activity	31	-0.325264	-1.14535	0.264085	0.6554	0.604958	253	tags=32%, list=23%, signal=25%	51400/11116/79706/55611/9097/65266/27151/23197/2810/11047	Ovarian Carcinoma
GO:0042803	protein homodimerization activity	48	-0.286852	-1.12692	0.265306	0.6554	0.604958	372	tags=42%, list=34%, signal=29%	79876/657/79717/57650/664/405/6945/8799/7023/11116/1063/114088/2947/25937/27101/55662/8517/84661/8861/51	Ovarian Carcinoma
GO:0044877	protein-containing complex binding	152	-0.227788	-1.08669	0.266771	0.6554	0.604958	280	tags=30%, list=26%, signal=26%	3146/57727/10721/91574/54107/26057/6597/4035/1063/27183/64005/60/9097/6495/246176/91442/65057/5189/3239/80758/8772/10155/26135/2099/3822/4528/7020/2735/23191/27338/54496/4640/9798/8861/3688/3675/25794/3297/23592/11047/2033/6599/10985/23367/3006/84940	Ovarian Carcinoma
GO:0020037	heme binding	8	0.534267	1.26413	0.199288	0.655991	0.592183	386	tags=88%, list=46%, signal=47%	80777/3052/55316/1594/57834/6821/55240	Small Cell Lung Carcinoma
GO:0046906	tetrapyrrole binding	8	0.534267	1.26413	0.199288	0.655991	0.592183	386	tags=88%, list=46%, signal=47%	80777/3052/55316/1594/57834/6821/55240	Small Cell Lung Carcinoma
GO:0004713	protein tyrosine kinase activity	7	0.560773	1.25613	0.197802	0.655991	0.592183	270	tags=57%, list=32%, signal=39%	3480/204851/5747/5156	Small Cell Lung Carcinoma
GO:0001671	ATPase activator activity	5	0.624622	1.2502	0.194946	0.655991	0.592183	147	tags=40%, list=18%, signal=33%	483/537	Small Cell Lung Carcinoma
GO:0016853	isomerase activity	5	0.623277	1.2475	0.196751	0.655991	0.592183	80	tags=40%, list=10%, signal=36%	285367/2821	Small Cell Lung Carcinoma
GO:0008514	organic anion transmembrane transporter activity	13	-0.422186	-1.23456	0.196891	0.655991	0.592183	64	tags=31%, list=8%, signal=29%	1468/284427/8140/6541	Small Cell Lung Carcinoma
GO:0016616	oxidoreductase activity, acting on the CH-OH group of donors, NAD or NADP as acceptor	7	0.540667	1.26756	0.202222	0.656324	0.577274	299	tags=43%, list=29%, signal=31%	441282/3419/3283	Glioblastoma
GO:0140767	enzyme-substrate adaptor activity	7	-0.556748	-1.25463	0.20471	0.656324	0.577274	181	tags=57%, list=17%, signal=48%	55070/64121/80314/23291	Glioblastoma
GO:0015631	tubulin binding	28	-0.35425	-1.20022	0.205212	0.656324	0.577274	193	tags=29%, list=19%, signal=24%	11004/283234/3835/9928/29072/51512/56992/23291	Glioblastoma
GO:0008324	monoatomic cation transmembrane transporter activity	21	-0.446546	-1.54522	0.0374018	0.657832	0.653084	109	tags=38%, list=14%, signal=34%	498/3765/509/54407/55107/539/490/10632	Head and Neck Carcinoma
GO:0030246	carbohydrate binding	7	-0.547726	-1.33858	0.163539	0.658244	0.613271	308	tags=100%, list=38%, signal=62%	682/8813/7360/3099/2821/114132	Gastric Carcinoma
GO:0035064	methylated histone binding	9	0.551221	1.31672	0.162539	0.658244	0.613271	163	tags=33%, list=20%, signal=27%	23133/10951/54556	Gastric Carcinoma
GO:0140034	methylation-dependent protein binding	9	0.551221	1.31672	0.162539	0.658244	0.613271	163	tags=33%, list=20%, signal=27%	23133/10951/54556	Gastric Carcinoma
GO:0140296	general transcription initiation factor binding	5	0.647101	1.28263	0.160393	0.658244	0.613271	84	tags=40%, list=10%, signal=36%	468/10589	Gastric Carcinoma
GO:0044877	protein-containing complex binding	117	0.288852	1.20251	0.158333	0.658244	0.613271	216	tags=33%, list=27%, signal=29%	2146/8660/8726/2648/4221/23133/10735/468/2314/2782/3239/10300/6602/7543/9525/4089/55070/6934/1488/1499/7171/29789/54107/1959/7403/10951/10473/6464/904/6662/51322/51111/6046/5339/9798/51144/10421/1956/79977	Gastric Carcinoma
GO:0030546	signaling receptor activator activity	5	0.600641	1.19605	0.247475	0.658904	0.597008	223	tags=60%, list=28%, signal=44%	57817/83729/2821	Pancreatic Carcinoma
GO:0016922	nuclear receptor binding	16	0.423801	1.1936	0.239163	0.658904	0.597008	177	tags=44%, list=22%, signal=35%	23028/6714/6597/1499/6934/7205/9967	Pancreatic Carcinoma
GO:0003729	mRNA binding	19	0.398407	1.18419	0.24564	0.658904	0.597008	239	tags=37%, list=30%, signal=27%	8880/10658/56478/1994/22794/677/3184	Pancreatic Carcinoma
GO:0008017	microtubule binding	16	0.420235	1.18355	0.248132	0.658904	0.597008	143	tags=31%, list=18%, signal=26%	55259/3835/374969/9857/27072	Pancreatic Carcinoma
GO:0008234	cysteine-type peptidase activity	7	-0.475337	-1.17433	0.245283	0.658904	0.597008	108	tags=57%, list=13%, signal=50%	9986/100287144/80124/84669	Pancreatic Carcinoma
GO:0016491	oxidoreductase activity	53	0.314589	1.15914	0.248052	0.658904	0.597008	328	tags=60%, list=41%, signal=38%	23028/51167/4700/9377/7108/8242/4719/4695/5832/112398/4713/4694/4704/4714/2194/4698/4711/4712/10229/51144/23210/4720/1537/80020/4728/4722/374291/3939/55711/84816/4697/4718	Pancreatic Carcinoma
GO:0030674	protein-macromolecule adaptor activity	36	-0.327899	-1.18412	0.207856	0.659099	0.579715	240	tags=36%, list=23%, signal=29%	55004/1398/9342/80314/151987/8660/79726/51107/8452/6654/10273/23291/10670	Glioblastoma
GO:0043022	ribosome binding	5	0.5071	1.08403	0.36255	0.659213	0.620436	202	tags=60%, list=37%, signal=38%	26135/9147/10985	Kidney Carcinoma
GO:0015399	primary active transmembrane transporter activity	12	0.374267	1.0559	0.369369	0.659213	0.620436	199	tags=58%, list=36%, signal=38%	4723/1349/4720/4704/4712/4725/1537	Kidney Carcinoma
GO:0015453	oxidoreduction-driven active transmembrane transporter activity	12	0.374267	1.0559	0.369369	0.659213	0.620436	199	tags=58%, list=36%, signal=38%	4723/1349/4720/4704/4712/4725/1537	Kidney Carcinoma
GO:0035639	purine ribonucleoside triphosphate binding	63	-0.262913	-1.05	0.369676	0.659213	0.620436	108	tags=30%, list=20%, signal=27%	5290/1453/23405/6794/1956/8803/27338/1105/3835/11284/79915/22931/4627/1653/31/54821/3611/7328/2260	Kidney Carcinoma
GO:0003735	structural constituent of ribosome	5	0.500147	1.06917	0.378486	0.661054	0.622169	84	tags=40%, list=15%, signal=34%	78988/64963	Kidney Carcinoma
GO:0015078	proton transmembrane transporter activity	7	0.452345	1.06137	0.37732	0.661054	0.622169	101	tags=43%, list=18%, signal=35%	292/509/1349	Kidney Carcinoma
GO:0031625	ubiquitin protein ligase binding	18	-0.341068	-1.04716	0.373665	0.661054	0.622169	53	tags=28%, list=10%, signal=26%	55611/1398/5573/3725/4780	Kidney Carcinoma
GO:0016810	hydrolase activity, acting on carbon-nitrogen (but not peptide) bonds	9	0.492235	1.22287	0.220459	0.661376	0.60309	385	tags=44%, list=22%, signal=35%	9219/9759/113179/55869	Non-Small Cell Lung Carcinoma
GO:0001664	G protein-coupled receptor binding	5	-0.610398	-1.28736	0.203125	0.661434	0.597097	146	tags=60%, list=18%, signal=50%	5539/7349/29097	Small Cell Lung Carcinoma
GO:0008408	3'-5' exonuclease activity	7	0.557688	1.24922	0.205128	0.661434	0.597097	207	tags=71%, list=25%, signal=54%	114034/5883/4361/5428/201626	Small Cell Lung Carcinoma
GO:0003712	transcription coregulator activity	32	0.285013	1.06103	0.381395	0.661604	0.622686	134	tags=41%, list=24%, signal=33%	10155/57649/8915/27097/23613/11143/23054/3146/8289/6597/2033/8554/9125	Kidney Carcinoma
GO:0003684	damaged DNA binding	6	0.498904	1.09775	0.355372	0.662092	0.578927	204	tags=33%, list=25%, signal=25%	7515/11284	Acute Myeloid Leukemia
GO:0001217	DNA-binding transcription repressor activity	5	0.522928	1.12355	0.352234	0.662865	0.580974	105	tags=60%, list=19%, signal=49%	9603/3725/3297	Squamous Cell Lung Carcinoma
GO:0001227	DNA-binding transcription repressor activity, RNA polymerase II-specific	5	0.522928	1.12355	0.352234	0.662865	0.580974	105	tags=60%, list=19%, signal=49%	9603/3725/3297	Squamous Cell Lung Carcinoma
GO:0005543	phospholipid binding	11	0.391231	1.10187	0.346395	0.662865	0.580974	239	tags=73%, list=44%, signal=42%	129401/6464/11152/51228/10979/7094/3146/2314	Squamous Cell Lung Carcinoma
GO:0038023	signaling receptor activity	17	0.348958	1.09837	0.347826	0.662865	0.580974	142	tags=41%, list=26%, signal=31%	3685/1956/7301/552/1952/5156/943	Squamous Cell Lung Carcinoma
GO:0060089	molecular transducer activity	17	0.348958	1.09837	0.347826	0.662865	0.580974	142	tags=41%, list=26%, signal=31%	3685/1956/7301/552/1952/5156/943	Squamous Cell Lung Carcinoma
GO:0008134	transcription factor binding	28	0.30008	1.08257	0.333824	0.662865	0.580974	230	tags=61%, list=42%, signal=37%	1616/468/3725/80279/3297/1063/6885/29883/6882/9326/6874/23613/1432/3726/6720/3146/6996	Squamous Cell Lung Carcinoma
GO:0019838	growth factor binding	9	0.411251	1.08237	0.350565	0.662865	0.580974	143	tags=56%, list=26%, signal=42%	3685/6464/1956/5156/5045	Squamous Cell Lung Carcinoma
GO:0003924	GTPase activity	11	-0.354571	-1.07458	0.337912	0.662865	0.580974	163	tags=55%, list=30%, signal=39%	10139/85865/4528/10890/64121/10670	Squamous Cell Lung Carcinoma
GO:0004984	olfactory receptor activity	5	0.602468	1.29332	0.188492	0.662958	0.597791	78	tags=40%, list=12%, signal=35%	8386/403244	Hepatocellular Carcinoma
GO:0002039	p53 binding	8	-0.493846	-1.24031	0.19697	0.662958	0.597791	151	tags=62%, list=24%, signal=48%	4193/1387/6794/6597/2033	Hepatocellular Carcinoma
GO:0003713	transcription coactivator activity	22	0.352102	1.21758	0.197425	0.662958	0.597791	41	tags=27%, list=7%, signal=26%	57492/9325/25937/10413/865/8289	Hepatocellular Carcinoma
GO:0140657	ATP-dependent activity	28	0.330857	1.21483	0.195833	0.662958	0.597791	84	tags=29%, list=13%, signal=26%	10845/57697/27183/63922/5892/3508/5890/79075	Hepatocellular Carcinoma
GO:0003712	transcription coregulator activity	36	0.305098	1.20782	0.193133	0.662958	0.597791	58	tags=22%, list=9%, signal=21%	5977/57492/9325/25937/10413/865/8289/55209	Hepatocellular Carcinoma
GO:0140767	enzyme-substrate adaptor activity	8	0.432739	1.07246	0.384937	0.663236	0.624223	20	tags=25%, list=4%, signal=24%	55070/553115	Kidney Carcinoma
GO:0016922	nuclear receptor binding	11	-0.471671	-1.24816	0.211169	0.663931	0.583965	177	tags=36%, list=17%, signal=30%	51341/6597/9320/8289	Glioblastoma
GO:0042162	telomeric DNA binding	5	0.590112	1.2668	0.200397	0.664731	0.59939	217	tags=80%, list=34%, signal=53%	100134934/25913/65057/79991	Hepatocellular Carcinoma
GO:0043539	protein serine/threonine kinase activator activity	7	-0.525979	-1.27819	0.208333	0.664983	0.600301	18	tags=29%, list=2%, signal=28%	253260/1164	Small Cell Lung Carcinoma
GO:0046974	histone H3K9 methyltransferase activity	5	-0.576383	-1.20081	0.274621	0.665448	0.614233	169	tags=40%, list=16%, signal=34%	2122/55209	Ovarian Carcinoma
GO:0140947	histone H3K9me2 methyltransferase activity	5	-0.576383	-1.20081	0.274621	0.665448	0.614233	169	tags=40%, list=16%, signal=34%	2122/55209	Ovarian Carcinoma
GO:0070577	lysine-acetylated histone binding	8	0.463834	1.17242	0.279221	0.665448	0.614233	97	tags=38%, list=9%, signal=34%	80764/5977/23613	Ovarian Carcinoma
GO:0140033	acetylation-dependent protein binding	8	0.463834	1.17242	0.279221	0.665448	0.614233	97	tags=38%, list=9%, signal=34%	80764/5977/23613	Ovarian Carcinoma
GO:0004713	protein tyrosine kinase activity	12	0.409457	1.16599	0.278396	0.665448	0.614233	132	tags=33%, list=12%, signal=30%	7301/5604/3480/2260	Ovarian Carcinoma
GO:0036094	small molecule binding	129	-0.202747	-1.04323	0.36478	0.66612	0.529461	133	tags=20%, list=15%, signal=20%	29789/3980/2194/9319/4296/4076/440275/7443/85865/5188/124454/81570/56652/57505/26284/4723/10139/3419/10730/3508/55794/10667/22907/10146/498/26164	Oral Cavity Carcinoma
GO:0004888	transmembrane signaling receptor activity	19	-0.39734	-1.21158	0.214041	0.667305	0.586933	336	tags=74%, list=32%, signal=51%	1241/1902/943/552/1944/51763/284656/55716/4233/5156/7046/2065/5159/657	Glioblastoma
GO:0016407	acetyltransferase activity	12	-0.41864	-1.19148	0.224638	0.670018	0.610971	177	tags=33%, list=10%, signal=30%	7994/11143/157570/7862	Non-Small Cell Lung Carcinoma
GO:0140767	enzyme-substrate adaptor activity	8	0.523223	1.25028	0.192381	0.670296	0.654415	112	tags=38%, list=12%, signal=33%	54455/56929/55070	Melanoma
GO:0003924	GTPase activity	23	0.371367	1.20884	0.192029	0.670296	0.654415	140	tags=35%, list=15%, signal=30%	10672/389/8766/55207/375/116986/2794/10670	Melanoma
GO:0019955	cytokine binding	5	-0.56553	-1.1782	0.289773	0.670521	0.618915	410	tags=100%, list=38%, signal=62%	1311/657/3146/3688	Ovarian Carcinoma
GO:0043539	protein serine/threonine kinase activator activity	6	-0.529698	-1.16097	0.286837	0.670521	0.618915	40	tags=33%, list=4%, signal=32%	10985/6788	Ovarian Carcinoma
GO:0051087	protein-folding chaperone binding	10	-0.442436	-1.15624	0.287796	0.670521	0.618915	54	tags=30%, list=5%, signal=29%	728489/54788/10728	Ovarian Carcinoma
GO:0015078	proton transmembrane transporter activity	10	0.414166	1.13212	0.289183	0.670521	0.618915	314	tags=50%, list=29%, signal=36%	539/516/9377/1349/1327	Ovarian Carcinoma
GO:0140297	DNA-binding transcription factor binding	55	-0.274651	-1.09917	0.288364	0.670521	0.618915	313	tags=44%, list=29%, signal=33%	5978/8554/405/6945/6885/81857/3146/10498/1869/6597/6882/1063/60/5757/2099/55662/8861/7159/11176/3297/2033/7205/6875/64321	Ovarian Carcinoma
GO:0005539	glycosaminoglycan binding	8	0.392278	1.01859	0.409222	0.670768	0.621793	81	tags=25%, list=7%, signal=23%	9141/339366	Neuroblastoma
GO:0004518	nuclease activity	13	-0.424966	-1.15149	0.293103	0.671106	0.59791	252	tags=46%, list=27%, signal=34%	2021/7486/5428/4361/1653/11284	Other Solid Cancers
GO:0019001	guanyl nucleotide binding	28	-0.351964	-1.12846	0.28722	0.671106	0.59791	232	tags=39%, list=25%, signal=30%	382/26284/10381/84273/22929/285598/4831/11021/205/26164/85865	Other Solid Cancers
GO:0032561	guanyl ribonucleotide binding	28	-0.351964	-1.12846	0.28722	0.671106	0.59791	232	tags=39%, list=25%, signal=30%	382/26284/10381/84273/22929/285598/4831/11021/205/26164/85865	Other Solid Cancers
GO:0016746	acyltransferase activity	48	-0.313121	-1.12474	0.289663	0.671106	0.59791	256	tags=33%, list=28%, signal=25%	29956/7428/2033/64326/51366/391712/55585/58508/27338/131405/4194/4193/7323/10155/51070/64320	Other Solid Cancers
GO:0016462	pyrophosphatase activity	56	-0.305624	-1.12434	0.291667	0.671106	0.59791	248	tags=36%, list=27%, signal=28%	1105/382/10381/81570/7486/285598/83990/5892/10845/5890/79915/10730/11021/64794/26164/126074/1653/55794/11104/85865	Other Solid Cancers
GO:0016817	hydrolase activity, acting on acid anhydrides	56	-0.305624	-1.12434	0.291667	0.671106	0.59791	248	tags=36%, list=27%, signal=28%	1105/382/10381/81570/7486/285598/83990/5892/10845/5890/79915/10730/11021/64794/26164/126074/1653/55794/11104/85865	Other Solid Cancers
GO:0016818	hydrolase activity, acting on acid anhydrides, in phosphorus-containing anhydrides	56	-0.305624	-1.12434	0.291667	0.671106	0.59791	248	tags=36%, list=27%, signal=28%	1105/382/10381/81570/7486/285598/83990/5892/10845/5890/79915/10730/11021/64794/26164/126074/1653/55794/11104/85865	Other Solid Cancers
GO:0101005	deubiquitinase activity	16	-0.386296	-1.20047	0.226415	0.671438	0.612266	340	tags=50%, list=19%, signal=41%	7398/8239/10617/9958/9097/23358/9736/80124	Non-Small Cell Lung Carcinoma
GO:0000049	tRNA binding	7	-0.478228	-1.05503	0.417054	0.671549	0.622516	445	tags=86%, list=40%, signal=52%	11180/91574/124454/26024/10667/54931	Neuroblastoma
GO:0001618	virus receptor activity	7	-0.478043	-1.05462	0.418605	0.671549	0.622516	257	tags=71%, list=23%, signal=55%	7301/6541/3693/3688/3685	Neuroblastoma
GO:0140272	exogenous protein binding	7	-0.478043	-1.05462	0.418605	0.671549	0.622516	257	tags=71%, list=23%, signal=55%	7301/6541/3693/3688/3685	Neuroblastoma
GO:0060590	ATPase regulator activity	5	-0.52907	-1.04806	0.413183	0.671549	0.622516	380	tags=80%, list=34%, signal=53%	3301/483/10049/131118	Neuroblastoma
GO:0005543	phospholipid binding	19	-0.364992	-1.04699	0.417135	0.671549	0.622516	204	tags=32%, list=18%, signal=26%	284110/23265/54828/115548/27132/9703	Neuroblastoma
GO:0035591	signaling adaptor activity	10	0.492516	1.40134	0.101156	0.671564	0.649233	345	tags=40%, list=22%, signal=31%	2783/8517/10657/9043	Breast Carcinoma
GO:0046982	protein heterodimerization activity	40	-0.383938	-1.32694	0.0985733	0.671564	0.649233	353	tags=45%, list=23%, signal=36%	2132/3021/266743/3858/553115/3297/8355/6882/6654/8359/8348/578/8351/55766/317772/64121/10589/92815	Breast Carcinoma
GO:0046983	protein dimerization activity	96	-0.319173	-1.27854	0.100578	0.671564	0.649233	364	tags=32%, list=23%, signal=26%	7069/2132/1871/3021/266743/3858/553115/3297/8355/10273/55107/6882/6654/8359/8348/51/578/8351/10845/55766/317772/64121/79717/5164/1869/10015/6742/10589/92815/10016/8861	Breast Carcinoma
GO:0140030	modification-dependent protein binding	11	0.383138	1.07908	0.365204	0.672151	0.589113	100	tags=36%, list=18%, signal=30%	1616/55072/6046/29117	Squamous Cell Lung Carcinoma
GO:0000166	nucleotide binding	90	0.235452	1.06546	0.365605	0.672151	0.589113	139	tags=30%, list=25%, signal=27%	1783/5313/7984/388228/445/205/6447/3835/3326/81876/6499/440/4296/3030/79690/1956/7301/6885/3705/4831/10120/4627/5606/27338/5156/51179/22931	Squamous Cell Lung Carcinoma
GO:1901265	nucleoside phosphate binding	90	0.235452	1.06546	0.365605	0.672151	0.589113	139	tags=30%, list=25%, signal=27%	1783/5313/7984/388228/445/205/6447/3835/3326/81876/6499/440/4296/3030/79690/1956/7301/6885/3705/4831/10120/4627/5606/27338/5156/51179/22931	Squamous Cell Lung Carcinoma
GO:0043621	protein self-association	10	0.468751	1.21074	0.228041	0.672394	0.613138	72	tags=20%, list=4%, signal=19%	1398/3297	Non-Small Cell Lung Carcinoma
GO:0003723	RNA binding	84	-0.198225	-1.03097	0.368664	0.6726	0.589506	139	tags=35%, list=25%, signal=30%	85865/116541/7298/79228/81554/6742/55794/10573/4528/65008/708/388753/2926/498/200205/6150/6657/26284/3842/114034/1653/167227/6434/10614/51373/51637/6597/51497/3658	Squamous Cell Lung Carcinoma
GO:0036002	pre-mRNA binding	6	-0.555843	-1.15603	0.296417	0.674044	0.600527	372	tags=100%, list=40%, signal=60%	6431/6662/10658/5725/2033	Other Solid Cancers
GO:0004725	protein tyrosine phosphatase activity	12	-0.446758	-1.24406	0.19958	0.674091	0.65812	73	tags=33%, list=8%, signal=31%	9107/7803/5781/11221	Melanoma
GO:0015318	inorganic molecular entity transmembrane transporter activity	19	0.386717	1.21029	0.199262	0.674091	0.65812	299	tags=42%, list=32%, signal=29%	292/57181/535/56660/6566/521/79751/10632	Melanoma
GO:1990837	sequence-specific double-stranded DNA binding	72	-0.277007	-1.18289	0.198598	0.674091	0.65812	158	tags=24%, list=17%, signal=21%	7543/196/10589/6597/2119/7764/115509/84232/7023/1959/6591/30827/8085/7020/79718/3662/4779	Melanoma
GO:0015453	oxidoreduction-driven active transmembrane transporter activity	16	-0.519409	-1.57123	0.0389822	0.674391	0.658593	255	tags=56%, list=26%, signal=42%	220002/4722/4694/4712/4697/4704/4696/4708/4711	B-Cell Non-Hodgkin's Lymphoma
GO:0019838	growth factor binding	6	0.709091	1.48888	0.0439976	0.675024	0.659211	65	tags=33%, list=7%, signal=31%	5045/64285	B-Cell Non-Hodgkin's Lymphoma
GO:1990782	protein tyrosine kinase binding	5	0.756152	1.47546	0.0454414	0.675024	0.659211	101	tags=40%, list=10%, signal=36%	1399/9048	B-Cell Non-Hodgkin's Lymphoma
GO:0019901	protein kinase binding	57	0.375576	1.39593	0.0484522	0.675024	0.659211	306	tags=49%, list=31%, signal=36%	1164/10221/23376/1399/653269/2950/11016/9048/25793/3551/5747/80279/1616/3297/51564/6774/1639/6850/9928/7391/8493/6009/324/595/1488/6929/5062/9943	B-Cell Non-Hodgkin's Lymphoma
GO:0031267	small GTPase binding	23	-0.411844	-1.38632	0.0487734	0.675024	0.659211	170	tags=35%, list=17%, signal=29%	55845/1121/404636/2665/7454/538/26130/64328	B-Cell Non-Hodgkin's Lymphoma
GO:0005215	transporter activity	61	-0.305742	-1.32448	0.0484194	0.675024	0.659211	90	tags=18%, list=9%, signal=17%	3761/521/4704/4696/538/8140/4708/5189/1317/4711/55334	B-Cell Non-Hodgkin's Lymphoma
GO:0090079	translation regulator activity, nucleic acid binding	10	0.491834	1.20468	0.256881	0.676453	0.612908	55	tags=20%, list=7%, signal=19%	10658/143244	Pancreatic Carcinoma
GO:0000287	magnesium ion binding	18	-0.365396	-1.03524	0.423898	0.677158	0.627716	50	tags=22%, list=4%, signal=22%	64132/159/375/3705	Neuroblastoma
GO:0140110	transcription regulator activity	65	0.249653	1.14395	0.206742	0.677515	0.610917	67	tags=18%, list=11%, signal=18%	5977/57492/9325/25937/10413/865/7003/3725/8061/8289/55209/83855	Hepatocellular Carcinoma
GO:0000287	magnesium ion binding	12	-0.443047	-1.27837	0.17052	0.677871	0.631556	189	tags=42%, list=23%, signal=32%	85865/25996/27068/64121/283629	Gastric Carcinoma
GO:0051059	NF-kappaB binding	5	0.467684	1.01193	0.426316	0.678148	0.628634	598	tags=100%, list=53%, signal=47%	25855/3066/2033/5970/80279	Neuroblastoma
GO:0005524	ATP binding	85	0.280304	1.12776	0.260606	0.680591	0.616658	90	tags=18%, list=11%, signal=18%	54821/9031/57680/31/55585/2064/1457/3835/5586/2011/6714/6597/55236/9525/47	Pancreatic Carcinoma
GO:0034061	DNA polymerase activity	5	0.51037	1.08077	0.38755	0.681183	0.59562	114	tags=60%, list=14%, signal=52%	54107/11232/5428	Acute Myeloid Leukemia
GO:0019888	protein phosphatase regulator activity	5	0.507111	1.07386	0.389558	0.681183	0.59562	107	tags=40%, list=13%, signal=35%	116224/5520	Acute Myeloid Leukemia
GO:1901702	salt transmembrane transporter activity	13	-0.373588	-1.06997	0.386179	0.681183	0.59562	196	tags=46%, list=24%, signal=36%	490/653437/6536/3761/6573/6526	Acute Myeloid Leukemia
GO:0015075	monoatomic ion transmembrane transporter activity	22	0.324628	1.05875	0.380671	0.681183	0.59562	157	tags=36%, list=19%, signal=30%	539/1537/6574/57181/10463/9377/29796/522	Acute Myeloid Leukemia
GO:0019001	guanyl nucleotide binding	24	0.311476	1.05741	0.38447	0.681183	0.59562	131	tags=29%, list=16%, signal=25%	26284/81554/5861/2776/26164/29083/4893	Acute Myeloid Leukemia
GO:0032561	guanyl ribonucleotide binding	24	0.311476	1.05741	0.38447	0.681183	0.59562	131	tags=29%, list=16%, signal=25%	26284/81554/5861/2776/26164/29083/4893	Acute Myeloid Leukemia
GO:0002020	protease binding	10	-0.393217	-1.05459	0.388998	0.681183	0.59562	102	tags=50%, list=12%, signal=44%	54507/5045/267/10299/4798	Acute Myeloid Leukemia
GO:0030545	signaling receptor regulator activity	6	-0.465207	-1.05397	0.38343	0.681183	0.59562	60	tags=33%, list=7%, signal=31%	1443/2280	Acute Myeloid Leukemia
GO:0046914	transition metal ion binding	50	-0.255233	-1.04039	0.368308	0.681183	0.59562	65	tags=16%, list=8%, signal=16%	55072/10155/80204/4057/10299/10483/7186/8315	Acute Myeloid Leukemia
GO:0140677	molecular function activator activity	45	-0.260103	-1.03665	0.385263	0.681183	0.59562	110	tags=20%, list=13%, signal=18%	3071/5747/5062/1443/4057/2011/7249/10483/1616	Acute Myeloid Leukemia
GO:0035639	purine ribonucleoside triphosphate binding	114	0.219069	1.02925	0.383142	0.681183	0.59562	143	tags=22%, list=17%, signal=21%	1653/31/124454/26284/25989/57697/57410/5188/9031/55308/54802/81554/5861/27183/2776/55794/79717/26164/146909/29083/4893/204851/1105/1119/204	Acute Myeloid Leukemia
GO:0000287	magnesium ion binding	13	-0.420067	-1.13822	0.307471	0.682229	0.60782	353	tags=77%, list=38%, signal=48%	27068/159/5566/81629/2021/2011/7486/9943/26164/85865	Other Solid Cancers
GO:0045309	protein phosphorylated amino acid binding	5	0.507511	1.12572	0.305419	0.682229	0.60782	36	tags=20%, list=4%, signal=19%	6464	Other Solid Cancers
GO:0008324	monoatomic cation transmembrane transporter activity	27	-0.34743	-1.11644	0.311518	0.682229	0.60782	87	tags=37%, list=9%, signal=35%	11261/516/517/535/6520/6566/1327/1317/29796/10463	Other Solid Cancers
GO:0022890	inorganic cation transmembrane transporter activity	27	-0.34743	-1.11644	0.311518	0.682229	0.60782	87	tags=37%, list=9%, signal=35%	11261/516/517/535/6520/6566/1327/1317/29796/10463	Other Solid Cancers
GO:0015318	inorganic molecular entity transmembrane transporter activity	31	-0.333675	-1.10067	0.313625	0.682229	0.60782	276	tags=35%, list=30%, signal=26%	11261/516/23155/517/535/6520/6566/1327/1317/29796/10463	Other Solid Cancers
GO:0015075	monoatomic ion transmembrane transporter activity	29	-0.340152	-1.10014	0.315858	0.682229	0.60782	276	tags=38%, list=30%, signal=28%	11261/516/23155/517/535/6520/6566/1327/1317/29796/10463	Other Solid Cancers
GO:0000987	cis-regulatory region sequence-specific DNA binding	50	0.246073	1.09551	0.314815	0.682229	0.60782	292	tags=46%, list=31%, signal=33%	2735/25976/7543/3725/124535/3726/6657/3213/83855/688/6591/390992/100129543/4800/2313/7023/10793/6720/2309/5970/3239/10413/9839	Other Solid Cancers
GO:0140096	catalytic activity, acting on a protein	134	0.197586	1.05731	0.316456	0.682229	0.60782	144	tags=24%, list=16%, signal=24%	1362/2064/11274/91419/25976/5586/1119/51400/10869/1956/5290/148738/1196/440275/8813/3480/114294/9829/118424/595/6047/84749/65264/25831/64795/64759/100507650/81603/80204/27429/157570/84669	Other Solid Cancers
GO:0043022	ribosome binding	6	-0.43927	-1.06578	0.379717	0.682349	0.59805	122	tags=50%, list=22%, signal=39%	4528/708/26284	Squamous Cell Lung Carcinoma
GO:0042802	identical protein binding	72	0.235203	1.03398	0.377984	0.682349	0.59805	113	tags=28%, list=21%, signal=25%	1783/22794/445/2879/6282/3326/578/7069/55072/7186/4296/129401/468/3725/168620/1956/3297/1063/22994/6885	Squamous Cell Lung Carcinoma
GO:0004536	DNA nuclease activity	6	-0.532678	-1.2042	0.232779	0.682466	0.622322	309	tags=67%, list=17%, signal=55%	23405/27301/4361/80198	Non-Small Cell Lung Carcinoma
GO:0003730	mRNA 3'-UTR binding	7	0.530587	1.1803	0.264659	0.683365	0.619171	383	tags=100%, list=47%, signal=53%	10658/1994/677/3184/26135/9698/8570	Pancreatic Carcinoma
GO:0000993	RNA polymerase II complex binding	5	0.589869	1.1746	0.265993	0.683365	0.619171	60	tags=40%, list=7%, signal=37%	58506/51322	Pancreatic Carcinoma
GO:0004888	transmembrane signaling receptor activity	13	0.358861	1.05284	0.383308	0.683661	0.5992	142	tags=46%, list=26%, signal=35%	1956/7301/552/1952/5156/943	Squamous Cell Lung Carcinoma
GO:0070063	RNA polymerase binding	9	0.48365	1.20154	0.234568	0.683825	0.623561	509	tags=56%, list=29%, signal=40%	2064/58506/84232/51637/84337	Non-Small Cell Lung Carcinoma
GO:0097159	organic cyclic compound binding	461	-0.230241	-1.02061	0.431749	0.683905	0.633971	370	tags=34%, list=33%, signal=39%	89978/403341/11232/83990/4661/5756/708/53615/8929/55236/3239/6949/167227/9021/205/26065/51001/83855/2483/204851/415116/8803/6926/10102/54107/51335/10049/93/65266/25972/57592/6925/29088/9757/5188/284613/3297/10841/23067/200205/9203/124454/468/23028/26284/9745/65220/29083/6812/57215/55205/79002/3842/3225/25996/678/51535/27433/121504/58506/57459/23144/55794/10951/1119/9219/79717/84705/10985/353/4361/6566/143244/1431/3725/4640/51069/64949/84298/8683/5927/440/2926/10865/23193/54880/10645/26024/6776/553115/10667/79228/116028/27032/28976/56652/9031/51070/81876/7390/60436/5978/79587/4440/9156/745/10730/161882/11035/84305/10558/8880/27349/610/379/2305/8314/29956/51373/51167/84340/24/29883/25821/116986/54931/389421/64802/4191/159/429/6392/375/23119/3615/7873/22907/382/6150/3320/11222/47/22919/9887/140739/2356/23598/8554/5091/10642/54815/6664/64768/5303/3705/3326	Neuroblastoma
GO:0008289	lipid binding	28	0.355582	1.15069	0.268595	0.684484	0.620185	258	tags=50%, list=32%, signal=35%	56288/2011/23371/9094/9406/516/7855/5584/2101/51028/9784/10235/56910/7186	Pancreatic Carcinoma
GO:0060590	ATPase regulator activity	5	-0.611194	-1.23288	0.223464	0.685166	0.602642	332	tags=100%, list=32%, signal=68%	131118/3301/10049/54431	Glioblastoma
GO:0008017	microtubule binding	23	-0.375016	-1.20048	0.222789	0.685166	0.602642	193	tags=35%, list=19%, signal=29%	9787/11004/283234/3835/9928/51512/56992/23291	Glioblastoma
GO:0003724	RNA helicase activity	7	-0.639505	-1.51777	0.0689655	0.685925	0.669856	265	tags=57%, list=27%, signal=42%	10212/55308/55794/79665	B-Cell Non-Hodgkin's Lymphoma
GO:0008186	ATP-dependent activity, acting on RNA	7	-0.639505	-1.51777	0.0689655	0.685925	0.669856	265	tags=57%, list=27%, signal=42%	10212/55308/55794/79665	B-Cell Non-Hodgkin's Lymphoma
GO:0019843	rRNA binding	6	-0.670804	-1.50084	0.0841584	0.685925	0.669856	76	tags=50%, list=8%, signal=46%	55794/130916/81554	B-Cell Non-Hodgkin's Lymphoma
GO:0003735	structural constituent of ribosome	9	-0.593026	-1.49911	0.0771277	0.685925	0.669856	73	tags=33%, list=7%, signal=31%	64928/51069/9553	B-Cell Non-Hodgkin's Lymphoma
GO:0015252	proton channel activity	5	-0.682855	-1.45206	0.104019	0.685925	0.669856	212	tags=60%, list=22%, signal=47%	522/539/521	B-Cell Non-Hodgkin's Lymphoma
GO:0046933	proton-transporting ATP synthase activity, rotational mechanism	5	-0.682855	-1.45206	0.104019	0.685925	0.669856	212	tags=60%, list=22%, signal=47%	522/539/521	B-Cell Non-Hodgkin's Lymphoma
GO:0004843	cysteine-type deubiquitinase activity	11	0.575181	1.44286	0.0715421	0.685925	0.669856	111	tags=45%, list=11%, signal=41%	80124/7375/84196/8239/7398	B-Cell Non-Hodgkin's Lymphoma
GO:0001664	G protein-coupled receptor binding	12	0.564708	1.44264	0.05919	0.685925	0.669856	26	tags=25%, list=3%, signal=25%	2919/7471/7375	B-Cell Non-Hodgkin's Lymphoma
GO:0005261	monoatomic cation channel activity	7	-0.603357	-1.43198	0.091133	0.685925	0.669856	212	tags=57%, list=22%, signal=45%	522/539/3761/521	B-Cell Non-Hodgkin's Lymphoma
GO:0031406	carboxylic acid binding	10	0.582616	1.42852	0.0814696	0.685925	0.669856	171	tags=50%, list=18%, signal=42%	5045/55662/2950/10841/7298	B-Cell Non-Hodgkin's Lymphoma
GO:0043177	organic acid binding	10	0.582616	1.42852	0.0814696	0.685925	0.669856	171	tags=50%, list=18%, signal=42%	5045/55662/2950/10841/7298	B-Cell Non-Hodgkin's Lymphoma
GO:0019902	phosphatase binding	17	0.500845	1.42576	0.0698027	0.685925	0.669856	244	tags=41%, list=25%, signal=31%	2029/5747/8546/6774/5499/6850/6198	B-Cell Non-Hodgkin's Lymphoma
GO:0044389	ubiquitin-like protein ligase binding	34	0.416639	1.41145	0.0530846	0.685925	0.669856	359	tags=53%, list=37%, signal=35%	55070/10221/118424/3093/25793/8517/80279/1616/1959/3301/29035/4193/324/9470/142/79139/10155/29089	B-Cell Non-Hodgkin's Lymphoma
GO:0005509	calcium ion binding	9	-0.557249	-1.40867	0.0904255	0.685925	0.669856	129	tags=33%, list=13%, signal=29%	1952/50618/3949	B-Cell Non-Hodgkin's Lymphoma
GO:0046873	metal ion transmembrane transporter activity	11	-0.51104	-1.40324	0.0938338	0.685925	0.669856	90	tags=36%, list=9%, signal=33%	3761/538/1317/55334	B-Cell Non-Hodgkin's Lymphoma
GO:0004857	enzyme inhibitor activity	14	0.523816	1.40082	0.077044	0.685925	0.669856	98	tags=36%, list=10%, signal=33%	5045/10221/2029/201163/116224	B-Cell Non-Hodgkin's Lymphoma
GO:0019783	ubiquitin-like protein peptidase activity	12	0.548241	1.40057	0.0809969	0.685925	0.669856	111	tags=42%, list=11%, signal=37%	80124/7375/84196/8239/7398	B-Cell Non-Hodgkin's Lymphoma
GO:0101005	deubiquitinase activity	12	0.548241	1.40057	0.0809969	0.685925	0.669856	111	tags=42%, list=11%, signal=37%	80124/7375/84196/8239/7398	B-Cell Non-Hodgkin's Lymphoma
GO:0004722	protein serine/threonine phosphatase activity	5	0.709812	1.38504	0.0639033	0.685925	0.669856	245	tags=60%, list=25%, signal=45%	54434/5499/8493	B-Cell Non-Hodgkin's Lymphoma
GO:0017018	myosin phosphatase activity	5	0.709812	1.38504	0.0639033	0.685925	0.669856	245	tags=60%, list=25%, signal=45%	54434/5499/8493	B-Cell Non-Hodgkin's Lymphoma
GO:0031625	ubiquitin protein ligase binding	33	0.406415	1.36997	0.0695035	0.685925	0.669856	359	tags=52%, list=37%, signal=34%	55070/10221/118424/3093/25793/8517/1616/1959/3301/29035/4193/324/9470/142/79139/10155/29089	B-Cell Non-Hodgkin's Lymphoma
GO:0019900	kinase binding	63	0.35993	1.36376	0.0607662	0.685925	0.669856	332	tags=51%, list=34%, signal=36%	1164/10221/23376/1399/653269/2950/11016/9048/25793/3551/5747/80279/1616/3297/51564/6774/51719/1639/6850/9928/7391/8493/6009/324/595/1488/6929/5062/9943/151648/142/11116	B-Cell Non-Hodgkin's Lymphoma
GO:0051020	GTPase binding	25	-0.392768	-1.36039	0.0966767	0.685925	0.669856	170	tags=32%, list=17%, signal=27%	55845/1121/404636/2665/7454/538/26130/64328	B-Cell Non-Hodgkin's Lymphoma
GO:0008234	cysteine-type peptidase activity	12	0.529044	1.35153	0.109034	0.685925	0.669856	179	tags=50%, list=18%, signal=41%	80124/7375/84196/8239/7398/8837	B-Cell Non-Hodgkin's Lymphoma
GO:0016810	hydrolase activity, acting on carbon-nitrogen (but not peptide) bonds	5	0.679247	1.3254	0.108808	0.685925	0.669856	248	tags=80%, list=25%, signal=60%	9219/51564/103/3065	B-Cell Non-Hodgkin's Lymphoma
GO:0016746	acyltransferase activity	52	0.360114	1.31895	0.0907859	0.685925	0.669856	253	tags=35%, list=26%, signal=27%	171546/253832/23376/9517/8315/118424/64326/64834/3093/25793/387787/7328/1959/51564/4194/56894/11143/4193	B-Cell Non-Hodgkin's Lymphoma
GO:0008233	peptidase activity	24	0.423604	1.31807	0.10045	0.685925	0.669856	111	tags=29%, list=11%, signal=27%	80124/5045/7375/84301/84196/8239/7398	B-Cell Non-Hodgkin's Lymphoma
GO:0045296	cadherin binding	33	0.389335	1.3124	0.107801	0.685925	0.669856	216	tags=33%, list=22%, signal=27%	8354/1399/3939/10163/57650/4361/5586/23075/10890/7458/5499	B-Cell Non-Hodgkin's Lymphoma
GO:0000987	cis-regulatory region sequence-specific DNA binding	67	0.338737	1.29976	0.100522	0.685925	0.669856	248	tags=37%, list=25%, signal=30%	83855/23528/6945/3344/25976/30827/11016/84232/5993/4800/10320/6294/1997/51341/7543/3297/1959/2313/6774/440515/10538/6495/4209/7391/3065	B-Cell Non-Hodgkin's Lymphoma
GO:0003723	RNA binding	130	-0.244943	-1.21863	0.099382	0.685925	0.669856	119	tags=18%, list=12%, signal=18%	8621/25972/285367/8161/3614/3146/5832/2665/55794/64928/51637/25821/4528/10492/51069/84298/130916/81554/3185/79665/11273/91574/388753	B-Cell Non-Hodgkin's Lymphoma
GO:0017124	SH3 domain binding	8	0.386731	1.00419	0.435159	0.686422	0.636303	143	tags=25%, list=13%, signal=22%	10657/9564	Neuroblastoma
GO:0061659	ubiquitin-like protein ligase activity	30	-0.319882	-1.11986	0.298401	0.686496	0.63366	317	tags=40%, list=29%, signal=29%	79872/8554/55072/55223/114088/286053/10155/8315/10277/64326/7187/63893	Ovarian Carcinoma
GO:0003824	catalytic activity	399	0.183991	1.05	0.300366	0.687045	0.634167	195	tags=21%, list=18%, signal=27%	55308/8242/673/9525/7301/1021/4719/4717/1431/4694/4695/9791/10890/4708/29072/4714/2648/51167/55711/1353/54629/490/54802/379/25976/2230/5604/150763/5594/57107/2653/4720/539/4712/79587/5303/113179/4698/994/3480/64795/51805/6821/64132/284613/285367/4700/1105/9520/55572/4711/4723/3052/4713/2260/27349/55486/4728/57505/1802/5892/2181/56980/2806/84340/4722/7001/2131/51601/7328/57534/3705/8720/4729/6611/3835/9377/11021/7385/7862/81926/4704/4702	Ovarian Carcinoma
GO:0016407	acetyltransferase activity	7	0.530858	1.22661	0.205937	0.687792	0.671497	20	tags=14%, list=2%, signal=14%	157570	Melanoma
GO:1990756	ubiquitin ligase-substrate adaptor activity	7	0.529259	1.22291	0.207792	0.687792	0.671497	112	tags=43%, list=12%, signal=38%	54455/56929/55070	Melanoma
GO:0016772	transferase activity, transferring phosphorus-containing groups	49	0.315778	1.14072	0.272487	0.688847	0.624138	72	tags=20%, list=9%, signal=20%	9031/2064/1457/10390/79670/25976/5586/2011/6714/55236	Pancreatic Carcinoma
GO:0003714	transcription corepressor activity	36	-0.385852	-1.30858	0.105332	0.689706	0.666771	431	tags=44%, list=28%, signal=33%	10370/1387/8543/23613/23186/10155/359948/3146/473/51567/29883/7020/3065/10140/10765/55809	Breast Carcinoma
GO:0140597	protein carrier chaperone	5	-0.611513	-1.30689	0.17602	0.689718	0.642595	235	tags=80%, list=29%, signal=57%	81611/285521/93380/9694	Gastric Carcinoma
GO:0043130	ubiquitin binding	9	0.541107	1.29256	0.184211	0.689718	0.642595	356	tags=67%, list=44%, signal=38%	55294/550/7319/51028/199990/1164	Gastric Carcinoma
GO:0008080	N-acetyltransferase activity	10	0.518075	1.27948	0.183767	0.689718	0.642595	230	tags=60%, list=28%, signal=43%	64769/2648/11143/54556/7862/57325	Gastric Carcinoma
GO:0034212	peptide N-acetyltransferase activity	10	0.518075	1.27948	0.183767	0.689718	0.642595	230	tags=60%, list=28%, signal=43%	64769/2648/11143/54556/7862/57325	Gastric Carcinoma
GO:0061733	peptide-lysine-N-acetyltransferase activity	10	0.518075	1.27948	0.183767	0.689718	0.642595	230	tags=60%, list=28%, signal=43%	64769/2648/11143/54556/7862/57325	Gastric Carcinoma
GO:0008017	microtubule binding	7	-0.451075	-1.06027	0.399209	0.690346	0.603632	235	tags=71%, list=29%, signal=51%	51512/81631/324/27072/54820	Acute Myeloid Leukemia
GO:0005102	signaling receptor binding	41	-0.260207	-1.02928	0.397119	0.690346	0.603632	200	tags=37%, list=24%, signal=29%	2029/6654/10015/8660/10134/4650/6386/7087/6464/5747/10383/160/1443/2280/7186	Acute Myeloid Leukemia
GO:0003684	damaged DNA binding	5	-0.60019	-1.26583	0.220982	0.69093	0.623724	71	tags=80%, list=9%, signal=74%	2033/6996/25913/11284	Small Cell Lung Carcinoma
GO:0005546	phosphatidylinositol-4,5-bisphosphate binding	6	0.572269	1.2224	0.223022	0.69093	0.623724	262	tags=67%, list=32%, signal=46%	2314/5756/284110/9066	Small Cell Lung Carcinoma
GO:1902936	phosphatidylinositol bisphosphate binding	6	0.572269	1.2224	0.223022	0.69093	0.623724	262	tags=67%, list=32%, signal=46%	2314/5756/284110/9066	Small Cell Lung Carcinoma
GO:0003678	DNA helicase activity	10	-0.452687	-1.1299	0.323398	0.692697	0.617146	346	tags=60%, list=37%, signal=38%	22907/56652/7486/83990/4361/79075	Other Solid Cancers
GO:0003713	transcription coactivator activity	19	-0.280339	-1.04538	0.391566	0.693217	0.607577	20	tags=16%, list=4%, signal=16%	865/9125/6597	Squamous Cell Lung Carcinoma
GO:0000987	cis-regulatory region sequence-specific DNA binding	51	-0.286146	-1.16732	0.211628	0.693553	0.677121	158	tags=25%, list=17%, signal=22%	4773/7543/196/7764/115509/84232/7023/1959/6591/30827/7020/3662/4779	Melanoma
GO:1990782	protein tyrosine kinase binding	22	0.372348	1.18152	0.239344	0.693829	0.632684	254	tags=27%, list=14%, signal=24%	1398/6464/9846/10193/6885/199731	Non-Small Cell Lung Carcinoma
GO:0005126	cytokine receptor binding	5	-0.587422	-1.25292	0.216867	0.693976	0.62576	140	tags=40%, list=22%, signal=31%	10818/7186	Hepatocellular Carcinoma
GO:0033218	amide binding	9	-0.472232	-1.23396	0.214418	0.693976	0.62576	141	tags=33%, list=22%, signal=26%	3480/3326/9868	Hepatocellular Carcinoma
GO:0005515	protein binding	459	-0.173774	-1.02416	0.394904	0.693987	0.608251	109	tags=21%, list=20%, signal=104%	388753/51295/28976/11146/3052/25886/729515/55236/6675/2926/498/4712/55312/90639/1350/1327/200205/4097/539/25814/28958/10229/6150/203547/6657/149371/7803/26284/57117/3842/114034/688/4696/29083/1353/51075/4719/8314/10015/5877/64326/25831/54539/10890/4720/27429/515/4698/10730/2064/1653/124808/4718/126328/7296/6814/167227/7381/27247/64121/10670/221927/440051/27072/54468/4728/4711/8649/6434/10632/51021/25915/81689/51300/4723/10614/7764/51373/4722/6810/865/4729/51637/9125/10476/10101/6597/51497/54957/1345/81556/26520/11130/2131/3658/55726/90580	Squamous Cell Lung Carcinoma
GO:0016758	hexosyltransferase activity	14	0.371904	1.07396	0.382504	0.694174	0.551761	222	tags=29%, list=26%, signal=22%	58505/11320/54579/2135	Oral Cavity Carcinoma
GO:0008237	metallopeptidase activity	5	0.490792	1.04917	0.408367	0.694223	0.653386	160	tags=60%, list=29%, signal=43%	10617/9520/4185	Kidney Carcinoma
GO:0051082	unfolded protein binding	7	-0.45551	-1.04315	0.408124	0.694223	0.653386	190	tags=57%, list=35%, signal=38%	55027/5203/342538/7411	Kidney Carcinoma
GO:0048156	tau protein binding	5	-0.571943	-1.1304	0.330537	0.694253	0.618533	370	tags=80%, list=40%, signal=48%	1859/10273/2011/2033	Other Solid Cancers
GO:0005342	organic acid transmembrane transporter activity	8	-0.482558	-1.12672	0.329835	0.694253	0.618533	163	tags=38%, list=18%, signal=31%	6520/6576/6566	Other Solid Cancers
GO:0046943	carboxylic acid transmembrane transporter activity	8	-0.482558	-1.12672	0.329835	0.694253	0.618533	163	tags=38%, list=18%, signal=31%	6520/6576/6566	Other Solid Cancers
GO:0030527	structural constituent of chromatin	12	0.358399	1.08565	0.338762	0.694253	0.618533	365	tags=75%, list=39%, signal=46%	55766/8354/8353/440689/3013/8346/8351/3014/8969	Other Solid Cancers
GO:0003925	G protein activity	6	0.455686	1.08283	0.335052	0.694253	0.618533	262	tags=67%, list=28%, signal=48%	7879/5861/10890/5908	Other Solid Cancers
GO:0000976	transcription cis-regulatory region binding	63	0.230399	1.04679	0.337931	0.694253	0.618533	216	tags=32%, list=23%, signal=26%	2735/25976/339559/7543/3725/124535/3726/126626/9070/6657/3213/83855/688/6591/390992/23300/100129543/4800/2313/200539	Other Solid Cancers
GO:0001067	transcription regulatory region nucleic acid binding	63	0.230399	1.04679	0.337931	0.694253	0.618533	216	tags=32%, list=23%, signal=26%	2735/25976/339559/7543/3725/124535/3726/126626/9070/6657/3213/83855/688/6591/390992/23300/100129543/4800/2313/200539	Other Solid Cancers
GO:0016747	acyltransferase activity, transferring groups other than amino-acyl groups	20	0.448244	1.33577	0.112462	0.694855	0.678577	113	tags=25%, list=12%, signal=23%	171546/253832/9517/64834/387787	B-Cell Non-Hodgkin's Lymphoma
GO:0097367	carbohydrate derivative binding	118	-0.20163	-1.02176	0.38558	0.695463	0.552785	117	tags=20%, list=13%, signal=20%	29789/3980/9319/4296/4076/440275/7443/85865/5188/124454/81570/56652/57505/26284/4723/10139/10730/3508/55794/10667/22907/10146/498/26164	Oral Cavity Carcinoma
GO:0016791	phosphatase activity	12	-0.42623	-1.12286	0.343885	0.696157	0.620229	148	tags=33%, list=16%, signal=28%	7803/8493/993/11284	Other Solid Cancers
GO:0035091	phosphatidylinositol binding	11	0.361918	1.06984	0.343849	0.696157	0.620229	153	tags=45%, list=16%, signal=38%	7094/2314/10979/149371/11188	Other Solid Cancers
GO:0005546	phosphatidylinositol-4,5-bisphosphate binding	5	-0.497552	-1.04954	0.411881	0.696858	0.609326	170	tags=60%, list=21%, signal=48%	284110/6386/2314	Acute Myeloid Leukemia
GO:1902936	phosphatidylinositol bisphosphate binding	5	-0.497552	-1.04954	0.411881	0.696858	0.609326	170	tags=60%, list=21%, signal=48%	284110/6386/2314	Acute Myeloid Leukemia
GO:0051536	iron-sulfur cluster binding	14	0.359408	1.04468	0.408046	0.696858	0.609326	362	tags=79%, list=44%, signal=45%	1802/51218/374291/4728/4720/4729/4719/112812/81689/4723/2230	Acute Myeloid Leukemia
GO:0051540	metal cluster binding	14	0.359408	1.04468	0.408046	0.696858	0.609326	362	tags=79%, list=44%, signal=45%	1802/51218/374291/4728/4720/4729/4719/112812/81689/4723/2230	Acute Myeloid Leukemia
GO:0090079	translation regulator activity, nucleic acid binding	11	-0.429881	-1.11066	0.348905	0.69781	0.621702	170	tags=64%, list=18%, signal=53%	4528/7458/10658/1975/27335/3396/54516	Other Solid Cancers
GO:0003729	mRNA binding	24	0.277064	1.04541	0.348485	0.69781	0.621702	125	tags=21%, list=13%, signal=19%	22794/51631/677/26097/26065	Other Solid Cancers
GO:0046914	transition metal ion binding	116	0.252874	1.12122	0.242228	0.698266	0.63673	442	tags=31%, list=25%, signal=25%	4194/7763/80204/10845/1678/26520/2101/9759/51567/10193/4193/6477/9757/57215/65258/56970/1353/11193/10483/3164/54802/2625/79670/57534/64132/329/23053/84816/10401/2033/7189/1317/51588/5828/7186/2230	Non-Small Cell Lung Carcinoma
GO:0016410	N-acyltransferase activity	6	0.450194	1.03328	0.413519	0.698327	0.657249	119	tags=50%, list=22%, signal=40%	11143/29956/2033	Kidney Carcinoma
GO:0070888	E-box binding	5	0.584323	1.19783	0.243682	0.698556	0.636994	241	tags=40%, list=14%, signal=35%	148523/2625	Non-Small Cell Lung Carcinoma
GO:0030554	adenyl nucleotide binding	92	0.273295	1.11403	0.278571	0.698639	0.633011	164	tags=24%, list=20%, signal=22%	54821/9031/57680/31/55585/2064/1457/3835/5586/2011/6714/6597/55236/9525/47/2932/7108/6996/5584/5832/156/54802	Pancreatic Carcinoma
GO:0042054	histone methyltransferase activity	8	0.421835	1.04544	0.424686	0.698677	0.657579	186	tags=50%, list=34%, signal=33%	8726/9869/29072/8085	Kidney Carcinoma
GO:0016757	glycosyltransferase activity	7	-0.449927	-1.03037	0.421663	0.698677	0.657579	113	tags=71%, list=21%, signal=57%	2135/8813/4247/25976/29880	Kidney Carcinoma
GO:0036094	small molecule binding	83	-0.240262	-1.01835	0.422951	0.698677	0.657579	122	tags=30%, list=22%, signal=28%	80758/128/8813/5290/1453/23405/6794/1956/8803/27338/1105/3835/11284/79915/1488/22931/4627/1653/31/54821/3611/5573/7328/54583/2260	Kidney Carcinoma
GO:0030674	protein-macromolecule adaptor activity	26	-0.297703	-1.00439	0.418525	0.698677	0.657579	49	tags=23%, list=9%, signal=22%	4627/1398/54455/7428/23636/51107	Kidney Carcinoma
GO:0042054	histone methyltransferase activity	16	-0.382254	-1.11602	0.307692	0.69978	0.645922	173	tags=44%, list=16%, signal=37%	23512/10498/65990/2122/55209/54496/25895	Ovarian Carcinoma
GO:0044183	protein folding chaperone	5	-0.554207	-1.15461	0.314394	0.700492	0.646579	396	tags=80%, list=37%, signal=51%	3326/10845/6782/51398	Ovarian Carcinoma
GO:0030545	signaling receptor regulator activity	6	-0.520219	-1.14019	0.312377	0.700492	0.646579	280	tags=67%, list=26%, signal=50%	3146/10135/632/2821	Ovarian Carcinoma
GO:0030546	signaling receptor activator activity	6	-0.520219	-1.14019	0.312377	0.700492	0.646579	280	tags=67%, list=26%, signal=50%	3146/10135/632/2821	Ovarian Carcinoma
GO:0043995	histone H4K5 acetyltransferase activity	5	0.516351	1.12615	0.318565	0.700492	0.646579	205	tags=40%, list=19%, signal=33%	7862/7994	Ovarian Carcinoma
GO:0043996	histone H4K8 acetyltransferase activity	5	0.516351	1.12615	0.318565	0.700492	0.646579	205	tags=40%, list=19%, signal=33%	7862/7994	Ovarian Carcinoma
GO:0061650	ubiquitin-like protein conjugating enzyme activity	11	-0.416969	-1.12502	0.316726	0.700492	0.646579	124	tags=55%, list=11%, signal=49%	64422/7327/51506/27338/63893/55585	Ovarian Carcinoma
GO:1901363	heterocyclic compound binding	459	-0.228791	-1.0145	0.447927	0.700699	0.649538	370	tags=34%, list=33%, signal=38%	89978/403341/11232/83990/4661/5756/708/53615/8929/55236/3239/6949/167227/9021/205/26065/51001/83855/2483/204851/415116/8803/6926/10102/54107/51335/10049/93/65266/25972/57592/6925/29088/9757/5188/284613/3297/10841/23067/200205/9203/124454/468/23028/26284/9745/65220/29083/6812/57215/55205/79002/3842/3225/25996/678/51535/27433/121504/58506/57459/23144/55794/10951/1119/9219/79717/84705/10985/353/4361/143244/1431/3725/4640/51069/64949/84298/8683/5927/440/2926/10865/23193/54880/10645/26024/6776/553115/10667/79228/116028/27032/28976/56652/9031/51070/81876/7390/60436/5978/79587/4440/9156/745/10730/161882/11035/84305/10558/8880/27349/610/379/2305/8314/29956/51373/51167/84340/24/29883/25821/116986/54931/389421/64802/4191/159/429/6392/375/23119/3615/7873/22907/382/6150/3320/11222/47/22919/9887/140739/2356/23598/8554/5091/10642/54815/6664/64768/5303/3705/3326	Neuroblastoma
GO:1990782	protein tyrosine kinase binding	8	0.383238	0.995118	0.446686	0.700699	0.649538	27	tags=25%, list=2%, signal=25%	10657/6464	Neuroblastoma
GO:0022853	active monoatomic ion transmembrane transporter activity	10	-0.400714	-0.997905	0.449927	0.70092	0.649743	387	tags=50%, list=35%, signal=33%	57181/54407/6566/27032/6574	Neuroblastoma
GO:0030331	nuclear estrogen receptor binding	6	0.557446	1.2101	0.246127	0.701667	0.639831	67	tags=17%, list=4%, signal=16%	23054	Non-Small Cell Lung Carcinoma
GO:0004930	G protein-coupled receptor activity	8	0.411039	1.08103	0.355224	0.70199	0.625426	219	tags=50%, list=24%, signal=39%	2840/26338/390892/119749	Other Solid Cancers
GO:0004843	cysteine-type deubiquitinase activity	11	0.356707	1.05444	0.353312	0.70199	0.625426	144	tags=36%, list=16%, signal=31%	11274/10869/84749/84669	Other Solid Cancers
GO:1901681	sulfur compound binding	14	0.423218	1.19675	0.248722	0.702851	0.64091	349	tags=36%, list=20%, signal=29%	9141/30817/51144/7059/202915	Non-Small Cell Lung Carcinoma
GO:0004674	protein serine/threonine kinase activity	41	-0.282395	-1.12503	0.249267	0.702851	0.64091	471	tags=44%, list=26%, signal=33%	6046/10645/7443/5568/1024/4750/5578/83931/2011/657/3611/5891/8621/65266/23139/440275/388228/472	Non-Small Cell Lung Carcinoma
GO:0043021	ribonucleoprotein complex binding	15	0.312322	0.999924	0.453074	0.702918	0.651595	47	tags=20%, list=4%, signal=19%	23367/2146/27335	Neuroblastoma
GO:0016922	nuclear receptor binding	7	0.435085	1.02087	0.43299	0.703264	0.661895	119	tags=57%, list=22%, signal=45%	23054/8289/6597/2033	Kidney Carcinoma
GO:0005198	structural molecule activity	17	-0.332642	-1.00604	0.431616	0.703264	0.661895	84	tags=41%, list=15%, signal=36%	65993/128312/9782/653269/1488/8354/23636	Kidney Carcinoma
GO:0019955	cytokine binding	5	-0.656628	-1.39629	0.137116	0.703291	0.686816	164	tags=80%, list=17%, signal=67%	10456/3581/7186/3146	B-Cell Non-Hodgkin's Lymphoma
GO:0046915	transition metal ion transmembrane transporter activity	7	-0.580747	-1.37832	0.123153	0.703291	0.686816	48	tags=43%, list=5%, signal=41%	538/1317/55334	B-Cell Non-Hodgkin's Lymphoma
GO:0008013	beta-catenin binding	7	-0.56219	-1.33427	0.147783	0.703291	0.686816	223	tags=57%, list=23%, signal=44%	79718/57680/10498/9070	B-Cell Non-Hodgkin's Lymphoma
GO:0022804	active transmembrane transporter activity	29	-0.364422	-1.33072	0.12037	0.703291	0.686816	75	tags=21%, list=8%, signal=20%	4704/4696/538/8140/4708/4711	B-Cell Non-Hodgkin's Lymphoma
GO:0030246	carbohydrate binding	12	0.516148	1.31859	0.132399	0.703291	0.686816	195	tags=50%, list=20%, signal=41%	63827/5313/3965/3822/3099/7360	B-Cell Non-Hodgkin's Lymphoma
GO:0019903	protein phosphatase binding	15	0.479828	1.31522	0.125972	0.703291	0.686816	244	tags=40%, list=25%, signal=30%	2029/5747/8546/6774/5499/6198	B-Cell Non-Hodgkin's Lymphoma
GO:0035591	signaling adaptor activity	6	0.625694	1.31377	0.12709	0.703291	0.686816	204	tags=50%, list=21%, signal=40%	1399/8517/6774	B-Cell Non-Hodgkin's Lymphoma
GO:0015075	monoatomic ion transmembrane transporter activity	22	-0.392436	-1.31315	0.134503	0.703291	0.686816	154	tags=32%, list=16%, signal=27%	94081/539/3761/521/538/1317/55334	B-Cell Non-Hodgkin's Lymphoma
GO:0016705	oxidoreductase activity, acting on paired donors, with incorporation or reduction of molecular oxygen	7	0.595579	1.31213	0.144295	0.703291	0.686816	159	tags=43%, list=16%, signal=36%	8242/55662/1594	B-Cell Non-Hodgkin's Lymphoma
GO:0048029	monosaccharide binding	8	0.569038	1.31046	0.139116	0.703291	0.686816	195	tags=50%, list=20%, signal=40%	5313/3965/3099/7360	B-Cell Non-Hodgkin's Lymphoma
GO:0140678	molecular function inhibitor activity	21	0.429067	1.29502	0.13943	0.703291	0.686816	98	tags=29%, list=10%, signal=26%	5045/10221/2029/11047/201163/116224	B-Cell Non-Hodgkin's Lymphoma
GO:0050839	cell adhesion molecule binding	41	0.365898	1.28797	0.126389	0.703291	0.686816	231	tags=34%, list=24%, signal=27%	8354/1399/3939/7148/10163/57650/4361/5586/5747/23075/10890/7458/5499/6850	B-Cell Non-Hodgkin's Lymphoma
GO:0008324	monoatomic cation transmembrane transporter activity	18	-0.410411	-1.27961	0.152047	0.703291	0.686816	90	tags=33%, list=9%, signal=31%	539/3761/521/538/1317/55334	B-Cell Non-Hodgkin's Lymphoma
GO:0009055	electron transfer activity	18	-0.40816	-1.27259	0.152047	0.703291	0.686816	75	tags=44%, list=8%, signal=42%	4722/4694/4712/4697/4704/4696/4708/4711	B-Cell Non-Hodgkin's Lymphoma
GO:0019904	protein domain specific binding	48	0.352748	1.26968	0.14779	0.703291	0.686816	356	tags=52%, list=36%, signal=35%	7471/55662/10163/9817/8772/8517/10320/5747/10919/1959/3301/375/6850/9928/6794/6198/3065/4193/9419/8683/6640/57498/10617/10155/6938	B-Cell Non-Hodgkin's Lymphoma
GO:0008134	transcription factor binding	68	0.325893	1.25372	0.143229	0.703291	0.686816	248	tags=38%, list=25%, signal=31%	10221/55662/1399/6945/10438/10025/9817/11016/57649/124512/81857/9219/80279/51341/1616/10919/3297/1959/51564/10463/6774/3301/6495/4209/7391/3065	B-Cell Non-Hodgkin's Lymphoma
GO:0140297	DNA-binding transcription factor binding	57	0.3355	1.24697	0.139973	0.703291	0.686816	248	tags=39%, list=25%, signal=31%	10221/55662/1399/6945/10438/10025/9817/124512/81857/9219/80279/51341/1616/3297/1959/51564/10463/6774/3301/4209/7391/3065	B-Cell Non-Hodgkin's Lymphoma
GO:0042803	protein homodimerization activity	43	0.351972	1.24324	0.152448	0.703291	0.686816	332	tags=44%, list=34%, signal=31%	9197/79876/55662/6945/80146/57650/8517/3551/7298/8575/6774/4209/7391/22994/6929/1147/348654/142/11116	B-Cell Non-Hodgkin's Lymphoma
GO:0022857	transmembrane transporter activity	59	-0.286518	-1.23411	0.146067	0.703291	0.686816	90	tags=17%, list=9%, signal=16%	3761/521/4704/4696/538/8140/4708/1317/4711/55334	B-Cell Non-Hodgkin's Lymphoma
GO:0003725	double-stranded RNA binding	5	0.498333	1.07071	0.40378	0.704405	0.617382	97	tags=40%, list=18%, signal=33%	3326/26065	Squamous Cell Lung Carcinoma
GO:0044183	protein folding chaperone	8	0.500804	1.19754	0.251689	0.705824	0.643622	45	tags=25%, list=3%, signal=24%	8570/10845	Non-Small Cell Lung Carcinoma
GO:0005096	GTPase activator activity	10	0.366487	1.04872	0.359517	0.706269	0.629238	127	tags=40%, list=14%, signal=35%	3725/4650/201176/9824	Other Solid Cancers
GO:0060590	ATPase regulator activity	5	-0.555175	-1.09726	0.377517	0.70785	0.630646	66	tags=80%, list=7%, signal=75%	483/10049/163590/10300	Other Solid Cancers
GO:0034061	DNA polymerase activity	5	-0.553645	-1.09424	0.385906	0.70785	0.630646	328	tags=80%, list=35%, signal=52%	51455/10728/5428/11232	Other Solid Cancers
GO:0042162	telomeric DNA binding	5	-0.553576	-1.0941	0.385906	0.70785	0.630646	216	tags=100%, list=23%, signal=77%	79035/100134934/7486/79991	Other Solid Cancers
GO:0070577	lysine-acetylated histone binding	6	-0.525864	-1.09367	0.382736	0.70785	0.630646	428	tags=83%, list=46%, signal=45%	23613/11176/5977/55023/6597	Other Solid Cancers
GO:0140033	acetylation-dependent protein binding	6	-0.525864	-1.09367	0.382736	0.70785	0.630646	428	tags=83%, list=46%, signal=45%	23613/11176/5977/55023/6597	Other Solid Cancers
GO:0042578	phosphoric ester hydrolase activity	13	-0.403532	-1.09342	0.373563	0.70785	0.630646	148	tags=31%, list=16%, signal=26%	7803/8493/993/11284	Other Solid Cancers
GO:0000217	DNA secondary structure binding	7	-0.480288	-1.07506	0.384969	0.70785	0.630646	354	tags=71%, list=38%, signal=45%	4221/3146/7486/5892/5890	Other Solid Cancers
GO:0042393	histone binding	27	-0.331727	-1.06598	0.367801	0.70785	0.630646	428	tags=74%, list=46%, signal=41%	23613/8085/9031/11176/5977/10467/55209/55904/23512/9958/114803/54737/1105/6599/55023/112869/5757/58508/6597/54496	Other Solid Cancers
GO:0005525	GTP binding	27	-0.331503	-1.06526	0.36911	0.70785	0.630646	232	tags=37%, list=25%, signal=29%	382/26284/10381/84273/22929/285598/11021/205/26164/85865	Other Solid Cancers
GO:0005509	calcium ion binding	13	0.337767	1.06333	0.372549	0.70785	0.630646	245	tags=46%, list=26%, signal=34%	4036/84669/7125/57003/6442/5331	Other Solid Cancers
GO:0043168	anion binding	140	-0.256337	-1.05908	0.374459	0.70785	0.630646	248	tags=33%, list=27%, signal=28%	1105/2011/1432/9967/382/26284/10381/81570/7486/84273/22929/285598/4831/83990/6713/5892/9931/10845/5890/55585/27338/79915/28976/124454/10730/6597/5571/11021/205/9943/64794/54802/26164/1653/7323/55794/11104/6256/54583/9720/790955/79587/1024/85865/11284/5498	Other Solid Cancers
GO:0016779	nucleotidyltransferase activity	9	0.379714	1.04591	0.382263	0.70785	0.630646	55	tags=22%, list=6%, signal=21%	25976/7360	Other Solid Cancers
GO:0051219	phosphoprotein binding	8	-0.415744	-1.02959	0.426357	0.708057	0.619118	484	tags=62%, list=59%, signal=26%	7531/5295/1399/10670/6464	Acute Myeloid Leukemia
GO:0008080	N-acetyltransferase activity	6	0.466833	1.02719	0.440083	0.708057	0.619118	331	tags=67%, list=40%, signal=40%	157570/2648/7862/7994	Acute Myeloid Leukemia
GO:0016407	acetyltransferase activity	6	0.466833	1.02719	0.440083	0.708057	0.619118	331	tags=67%, list=40%, signal=40%	157570/2648/7862/7994	Acute Myeloid Leukemia
GO:0034212	peptide N-acetyltransferase activity	6	0.466833	1.02719	0.440083	0.708057	0.619118	331	tags=67%, list=40%, signal=40%	157570/2648/7862/7994	Acute Myeloid Leukemia
GO:0061733	peptide-lysine-N-acetyltransferase activity	6	0.466833	1.02719	0.440083	0.708057	0.619118	331	tags=67%, list=40%, signal=40%	157570/2648/7862/7994	Acute Myeloid Leukemia
GO:0003712	transcription coregulator activity	51	-0.249493	-1.02128	0.425486	0.708057	0.619118	97	tags=18%, list=12%, signal=17%	9794/10521/57649/10155/8031/6597/55209/1616/57591	Acute Myeloid Leukemia
GO:0016887	ATP hydrolysis activity	30	0.281667	1.01094	0.441121	0.708057	0.619118	202	tags=37%, list=25%, signal=29%	1653/57697/55308/27183/55794/146909/1105/27433/6782/3326/55729	Acute Myeloid Leukemia
GO:0016779	nucleotidyltransferase activity	8	0.40977	1.00724	0.432099	0.708057	0.619118	114	tags=38%, list=14%, signal=33%	54107/11232/5428	Acute Myeloid Leukemia
GO:0015932	nucleobase-containing compound transmembrane transporter activity	6	-0.443868	-1.00562	0.429672	0.708057	0.619118	198	tags=67%, list=24%, signal=51%	9197/7355/10559/6573	Acute Myeloid Leukemia
GO:0043621	protein self-association	6	-0.442493	-1.00251	0.433526	0.708057	0.619118	184	tags=67%, list=22%, signal=52%	1859/6996/2322/4191	Acute Myeloid Leukemia
GO:0140296	general transcription initiation factor binding	6	-0.557041	-1.24756	0.218684	0.70808	0.691304	145	tags=83%, list=15%, signal=71%	3297/3725/196/10589/55832	Melanoma
GO:0016616	oxidoreductase activity, acting on the CH-OH group of donors, NAD or NADP as acceptor	6	0.553876	1.21607	0.220339	0.70808	0.691304	169	tags=50%, list=18%, signal=41%	2531/5959/9380	Melanoma
GO:0004175	endopeptidase activity	14	0.477528	1.27704	0.15566	0.708664	0.692063	179	tags=43%, list=18%, signal=36%	5045/84301/84196/8239/7398/8837	B-Cell Non-Hodgkin's Lymphoma
GO:0050839	cell adhesion molecule binding	77	0.271083	1.12873	0.254495	0.709835	0.647279	268	tags=19%, list=15%, signal=17%	22919/50848/8354/57650/2194/5052/3674/4627/8352/8971/81624/10190/1000/8351/79026	Non-Small Cell Lung Carcinoma
GO:0008047	enzyme activator activity	18	0.324114	1.04073	0.40991	0.709916	0.622213	179	tags=44%, list=33%, signal=31%	1616/84464/3725/1956/7862/9824/6654/7249	Squamous Cell Lung Carcinoma
GO:0051536	iron-sulfur cluster binding	16	-0.482284	-1.35178	0.113154	0.71168	0.688015	288	tags=38%, list=18%, signal=31%	4728/55316/1802/80224/4723/83990	Breast Carcinoma
GO:0051540	metal cluster binding	16	-0.482284	-1.35178	0.113154	0.71168	0.688015	288	tags=38%, list=18%, signal=31%	4728/55316/1802/80224/4723/83990	Breast Carcinoma
GO:0019829	ATPase-coupled monoatomic cation transmembrane transporter activity	5	-0.67203	-1.32359	0.1125	0.71168	0.688015	410	tags=80%, list=26%, signal=59%	526/538/490/493	Breast Carcinoma
GO:0044325	transmembrane transporter binding	6	-0.563354	-1.21181	0.234234	0.712302	0.626511	251	tags=33%, list=24%, signal=25%	9001/3320	Glioblastoma
GO:0004896	cytokine receptor activity	5	-0.563717	-1.195	0.267857	0.712445	0.649659	236	tags=40%, list=13%, signal=35%	960/3595	Non-Small Cell Lung Carcinoma
GO:0140375	immune receptor activity	5	-0.563717	-1.195	0.267857	0.712445	0.649659	236	tags=40%, list=13%, signal=35%	960/3595	Non-Small Cell Lung Carcinoma
GO:0010485	histone H4 acetyltransferase activity	8	-0.479792	-1.17403	0.260976	0.712445	0.649659	177	tags=38%, list=10%, signal=34%	7994/11143/7862	Non-Small Cell Lung Carcinoma
GO:0005506	iron ion binding	8	-0.475699	-1.16402	0.263415	0.712445	0.649659	242	tags=25%, list=14%, signal=22%	64175/240	Non-Small Cell Lung Carcinoma
GO:0005342	organic acid transmembrane transporter activity	13	-0.396588	-1.15932	0.259615	0.712445	0.649659	569	tags=62%, list=32%, signal=42%	6510/376497/5243/9058/1468/9123/11001/9120	Non-Small Cell Lung Carcinoma
GO:0046943	carboxylic acid transmembrane transporter activity	13	-0.396588	-1.15932	0.259615	0.712445	0.649659	569	tags=62%, list=32%, signal=42%	6510/376497/5243/9058/1468/9123/11001/9120	Non-Small Cell Lung Carcinoma
GO:0015271	outward rectifier potassium channel activity	6	-0.512441	-1.15845	0.266033	0.712445	0.649659	238	tags=67%, list=13%, signal=58%	56660/51305/50801/3752	Non-Small Cell Lung Carcinoma
GO:0016874	ligase activity	29	0.342434	1.15053	0.259615	0.712445	0.649659	369	tags=34%, list=21%, signal=28%	521/539/80755/51493/4193/10667/5188/267020/79587/10632	Non-Small Cell Lung Carcinoma
GO:0048029	monosaccharide binding	11	-0.417503	-1.14805	0.267677	0.712445	0.649659	432	tags=73%, list=24%, signal=55%	3099/2539/5213/682/5313/64175/2821/3965	Non-Small Cell Lung Carcinoma
GO:0005158	insulin receptor binding	7	0.525902	1.20569	0.272572	0.714388	0.651431	135	tags=29%, list=8%, signal=27%	6464/55023	Non-Small Cell Lung Carcinoma
GO:0043539	protein serine/threonine kinase activator activity	12	0.431278	1.17367	0.27551	0.714388	0.651431	646	tags=50%, list=36%, signal=32%	896/805/55437/1164/10985/64223	Non-Small Cell Lung Carcinoma
GO:0016758	hexosyltransferase activity	23	0.361828	1.16017	0.270665	0.714388	0.651431	339	tags=26%, list=19%, signal=21%	2629/8813/2131/29880/2132/10678	Non-Small Cell Lung Carcinoma
GO:0031491	nucleosome binding	10	0.448387	1.15815	0.275338	0.714388	0.651431	213	tags=40%, list=12%, signal=35%	9219/8726/60/8971	Non-Small Cell Lung Carcinoma
GO:0140296	general transcription initiation factor binding	8	-0.47314	-1.15776	0.273171	0.714388	0.651431	95	tags=38%, list=5%, signal=36%	468/10589/55832	Non-Small Cell Lung Carcinoma
GO:1990756	ubiquitin ligase-substrate adaptor activity	5	0.51031	1.11297	0.327004	0.715097	0.660061	353	tags=80%, list=33%, signal=54%	23291/51343/54455/9817	Ovarian Carcinoma
GO:0008233	peptidase activity	23	0.405881	1.25398	0.193215	0.715119	0.66626	100	tags=30%, list=12%, signal=27%	1362/54629/9958/5045/80124/23358/114803	Gastric Carcinoma
GO:0000977	RNA polymerase II transcription regulatory region sequence-specific DNA binding	51	0.234642	1.04175	0.393548	0.715396	0.63737	292	tags=45%, list=31%, signal=33%	2735/339559/7543/3725/124535/3726/6657/3213/83855/688/6591/390992/100129543/4800/2313/7023/10793/6720/2309/5970/3239/10413/9839	Other Solid Cancers
GO:0000993	RNA polymerase II complex binding	6	0.431335	1.02497	0.39433	0.715396	0.63737	179	tags=50%, list=19%, signal=41%	51322/51637/23248	Other Solid Cancers
GO:0003678	DNA helicase activity	5	-0.493912	-1.02332	0.454	0.715549	0.673458	260	tags=100%, list=48%, signal=53%	4361/57680/22907/63922	Kidney Carcinoma
GO:0001221	transcription coregulator binding	11	0.359802	0.995473	0.454139	0.715549	0.673458	33	tags=27%, list=6%, signal=26%	8726/57649/2034	Kidney Carcinoma
GO:0008276	protein methyltransferase activity	9	0.38259	0.995357	0.463002	0.715549	0.673458	186	tags=44%, list=34%, signal=30%	8726/9869/29072/8085	Kidney Carcinoma
GO:0016462	pyrophosphatase activity	29	0.269359	0.992253	0.461894	0.715549	0.673458	177	tags=52%, list=32%, signal=37%	146909/56681/5190/2776/509/5189/27183/55308/167227/5892/9928/3833/64121/10383/3326	Kidney Carcinoma
GO:0016817	hydrolase activity, acting on acid anhydrides	29	0.269359	0.992253	0.461894	0.715549	0.673458	177	tags=52%, list=32%, signal=37%	146909/56681/5190/2776/509/5189/27183/55308/167227/5892/9928/3833/64121/10383/3326	Kidney Carcinoma
GO:0016818	hydrolase activity, acting on acid anhydrides, in phosphorus-containing anhydrides	29	0.269359	0.992253	0.461894	0.715549	0.673458	177	tags=52%, list=32%, signal=37%	146909/56681/5190/2776/509/5189/27183/55308/167227/5892/9928/3833/64121/10383/3326	Kidney Carcinoma
GO:0090079	translation regulator activity, nucleic acid binding	6	0.432017	0.991558	0.461233	0.715549	0.673458	202	tags=67%, list=37%, signal=43%	57409/7298/51386/10985	Kidney Carcinoma
GO:0044389	ubiquitin-like protein ligase binding	20	-0.31092	-0.98854	0.454225	0.715549	0.673458	53	tags=40%, list=10%, signal=37%	80758/324/1956/55611/1398/5573/3725/4780	Kidney Carcinoma
GO:0046915	transition metal ion transmembrane transporter activity	5	0.508642	1.10933	0.329114	0.715778	0.660689	116	tags=40%, list=11%, signal=36%	1317/81894	Ovarian Carcinoma
GO:0003724	RNA helicase activity	13	0.419908	1.16617	0.279863	0.716718	0.653555	97	tags=23%, list=5%, signal=22%	22907/55794/1653	Non-Small Cell Lung Carcinoma
GO:0008186	ATP-dependent activity, acting on RNA	13	0.419908	1.16617	0.279863	0.716718	0.653555	97	tags=23%, list=5%, signal=22%	22907/55794/1653	Non-Small Cell Lung Carcinoma
GO:0030246	carbohydrate binding	17	-0.356835	-1.13655	0.280576	0.716718	0.653555	432	tags=47%, list=24%, signal=36%	5213/682/5313/10956/64175/2821/63827/3965	Non-Small Cell Lung Carcinoma
GO:0045182	translation regulator activity	11	0.458337	1.15871	0.297134	0.716751	0.649422	55	tags=18%, list=7%, signal=17%	10658/143244	Pancreatic Carcinoma
GO:0001098	basal transcription machinery binding	8	0.496478	1.15396	0.29052	0.716751	0.649422	60	tags=25%, list=7%, signal=23%	58506/51322	Pancreatic Carcinoma
GO:0001099	basal RNA polymerase II transcription machinery binding	8	0.496478	1.15396	0.29052	0.716751	0.649422	60	tags=25%, list=7%, signal=23%	58506/51322	Pancreatic Carcinoma
GO:0000981	DNA-binding transcription factor activity, RNA polymerase II-specific	46	0.311874	1.11775	0.292651	0.716751	0.649422	186	tags=30%, list=23%, signal=25%	23660/339318/6668/51274/83855/7716/23109/6934/7764/4800/2101/405/26149/6945	Pancreatic Carcinoma
GO:0032559	adenyl ribonucleotide binding	87	0.27584	1.11558	0.297101	0.716751	0.649422	90	tags=17%, list=11%, signal=17%	54821/9031/57680/31/55585/2064/1457/3835/5586/2011/6714/6597/55236/9525/47	Pancreatic Carcinoma
GO:0046915	transition metal ion transmembrane transporter activity	7	0.518193	1.21487	0.237778	0.7172	0.630818	208	tags=43%, list=20%, signal=35%	81894/55858/27032	Glioblastoma
GO:0000993	RNA polymerase II complex binding	5	-0.66961	-1.31883	0.115625	0.717776	0.693908	432	tags=80%, list=28%, signal=58%	23248/84337/58506/57466	Breast Carcinoma
GO:0043130	ubiquitin binding	15	-0.503459	-1.49174	0.06875	0.71875	0.692434	111	tags=27%, list=7%, signal=25%	57599/51366/25793/55294	Colorectal Carcinoma
GO:0016410	N-acyltransferase activity	14	-0.383394	-1.13915	0.284337	0.719206	0.655825	177	tags=29%, list=10%, signal=26%	7994/11143/157570/7862	Non-Small Cell Lung Carcinoma
GO:0046983	protein dimerization activity	121	0.246246	1.09414	0.283871	0.719206	0.655825	374	tags=26%, list=21%, signal=22%	50848/8354/8360/10845/26520/84661/3297/57650/2131/2064/10015/4627/1649/1871/8352/1051/2065/3013/9197/3164/8351/8342/4436/2132/7391/317772/6667/8799/6742/128312/9913/9491	Non-Small Cell Lung Carcinoma
GO:0001223	transcription coactivator binding	7	-0.433873	-1.01984	0.454545	0.722405	0.631664	295	tags=71%, list=36%, signal=46%	5970/81857/5914/11113/7015	Acute Myeloid Leukemia
GO:0052689	carboxylic ester hydrolase activity	7	-0.427671	-1.00526	0.462451	0.722405	0.631664	111	tags=43%, list=14%, signal=37%	10434/26090/83451	Acute Myeloid Leukemia
GO:0005216	monoatomic ion channel activity	6	0.45506	1.00128	0.47314	0.722405	0.631664	262	tags=83%, list=32%, signal=57%	539/522/521/7417/509	Acute Myeloid Leukemia
GO:1901681	sulfur compound binding	5	-0.47272	-0.997156	0.467327	0.722405	0.631664	183	tags=60%, list=22%, signal=47%	5045/51111/4057	Acute Myeloid Leukemia
GO:0031490	chromatin DNA binding	16	0.332508	0.994741	0.47081	0.722405	0.631664	206	tags=38%, list=25%, signal=29%	54107/9878/3006/3021/6599/1050	Acute Myeloid Leukemia
GO:0004984	olfactory receptor activity	8	-0.400307	-0.991361	0.467054	0.722405	0.631664	304	tags=62%, list=37%, signal=40%	26338/403244/442194/390059/390892	Acute Myeloid Leukemia
GO:0050839	cell adhesion molecule binding	29	-0.274834	-0.991042	0.469474	0.722405	0.631664	170	tags=31%, list=21%, signal=26%	6386/6455/7087/64837/5747/11273/5062/2011/51510	Acute Myeloid Leukemia
GO:0032555	purine ribonucleotide binding	116	0.209709	0.989503	0.469466	0.722405	0.631664	143	tags=22%, list=17%, signal=21%	1653/31/124454/26284/25989/57697/57410/5188/9031/55308/54802/81554/5861/27183/2776/55794/79717/26164/146909/29083/4893/204851/1105/1119/204	Acute Myeloid Leukemia
GO:0004843	cysteine-type deubiquitinase activity	8	-0.397773	-0.985087	0.47093	0.722405	0.631664	4	tags=25%, list=0%, signal=25%	8239/8314	Acute Myeloid Leukemia
GO:0101005	deubiquitinase activity	8	-0.397773	-0.985087	0.47093	0.722405	0.631664	4	tags=25%, list=0%, signal=25%	8239/8314	Acute Myeloid Leukemia
GO:0097367	carbohydrate derivative binding	130	0.207381	0.991886	0.475746	0.722857	0.632059	143	tags=22%, list=17%, signal=21%	1653/31/124454/26284/25989/57697/57410/5188/9031/55308/54802/708/81554/5861/2821/27183/2776/55794/79717/7515/26164/146909/29083/4893/204851/1105/1119/204	Acute Myeloid Leukemia
GO:0004713	protein tyrosine kinase activity	13	0.45672	1.37343	0.126183	0.723099	0.699054	323	tags=46%, list=21%, signal=37%	7525/9031/7301/1859/6714/2263	Breast Carcinoma
GO:0001653	peptide receptor activity	5	0.634765	1.36752	0.127072	0.723099	0.699054	194	tags=40%, list=12%, signal=35%	552/56413	Breast Carcinoma
GO:0003779	actin binding	34	0.328032	1.34788	0.122156	0.723099	0.699054	217	tags=29%, list=14%, signal=26%	6525/64601/7171/9788/11034/4627/7094/81624/4082/147179	Breast Carcinoma
GO:0030971	receptor tyrosine kinase binding	8	-0.593399	-1.34378	0.122481	0.723099	0.699054	63	tags=25%, list=4%, signal=24%	10140/9600	Breast Carcinoma
GO:0004386	helicase activity	22	-0.439561	-1.33218	0.118132	0.723099	0.699054	489	tags=59%, list=31%, signal=41%	54505/55794/10721/79075/6597/1105/4361/10212/23405/63922/55636/79665/83990	Breast Carcinoma
GO:0000978	RNA polymerase II cis-regulatory region sequence-specific DNA binding	90	-0.310136	-1.23145	0.126168	0.723099	0.699054	553	tags=41%, list=35%, signal=28%	83855/23764/3726/79977/79692/4335/1959/3727/389692/51341/6667/6294/648/6097/221527/23109/1871/3169/3021/266743/83482/6662/3297/121599/2099/221937/7020/3065/55636/90333/342909/2625/79797/604/1869/8061/4520	Breast Carcinoma
GO:0003824	catalytic activity	529	-0.24365	-1.14616	0.124236	0.723099	0.699054	447	tags=31%, list=29%, signal=33%	5625/56980/118424/2648/5496/85366/4361/84920/521/2932/1387/84669/25976/225689/27068/490/10038/7390/6713/81847/4717/55471/9319/5409/5190/27010/8315/4694/58505/10212/4436/4696/4702/4669/8239/23405/4714/79369/522/81629/65220/2950/10919/2653/114034/2132/56941/10155/4722/54995/113802/51477/91419/8242/51493/56948/64132/6675/58497/2147/3146/64769/1513/7186/7994/4728/55870/4711/26229/375743/10273/1562/382/57534/5290/93100/93492/55316/81858/116986/27235/7862/26233/51567/5908/54764/10667/79872/2346/9929/63922/201292/131540/29883/79148/51/5162/29801/60314/144233/4705/81579/28954/84444/1802/128/1196/23522/493/80896/25961/55625/83931/374887/4708/90673/64802/2879/25996/3065/2222/51651/10380/6015/10845/55636/10383/55793/9958/57178/54509/7296/84871/85464/54926/64121/5571/29072/84816/65264/7264/79717/55967/5164/9973/91107/10390/9986/10765/2794/8925/22929/4185/53917/4723/55585/80198/10105/63891/115752/10724/79665/11143/83990	Breast Carcinoma
GO:0043168	anion binding	136	0.207277	0.995552	0.478505	0.723216	0.632373	143	tags=21%, list=17%, signal=21%	1653/31/124454/26284/25989/57697/57410/5188/7296/9031/55308/54802/81554/5861/27183/2776/55794/79717/57834/790955/26164/146909/28976/29083/4893/204851/1105/1119/204	Acute Myeloid Leukemia
GO:0003677	DNA binding	139	-0.201533	-0.988172	0.480603	0.723216	0.632373	127	tags=19%, list=15%, signal=19%	10320/339559/3239/4520/6776/92815/8061/6720/668/4335/1628/29956/861/10155/64282/124944/7015/9603/4057/6777/6597/6945/5890/4798/4800/8314	Acute Myeloid Leukemia
GO:0016251	RNA polymerase II general transcription initiation factor activity	5	-0.541377	-1.12788	0.342803	0.723303	0.667635	247	tags=40%, list=23%, signal=31%	6882/6875	Ovarian Carcinoma
GO:0140223	general transcription initiation factor activity	5	-0.541377	-1.12788	0.342803	0.723303	0.667635	247	tags=40%, list=23%, signal=31%	6882/6875	Ovarian Carcinoma
GO:0016779	nucleotidyltransferase activity	12	-0.405817	-1.1166	0.339964	0.723303	0.667635	99	tags=42%, list=9%, signal=38%	10721/54107/7360/8658/10728	Ovarian Carcinoma
GO:0008276	protein methyltransferase activity	19	-0.361648	-1.11242	0.336299	0.723303	0.667635	173	tags=37%, list=16%, signal=31%	23512/10498/65990/2122/55209/54496/25895	Ovarian Carcinoma
GO:0019003	GDP binding	7	0.449788	1.08098	0.343478	0.723303	0.667635	239	tags=43%, list=22%, signal=34%	10890/11021/382	Ovarian Carcinoma
GO:0043167	ion binding	387	-0.198247	-1.04688	0.33795	0.723303	0.667635	237	tags=24%, list=22%, signal=29%	84464/27183/375/388228/5290/3633/8986/55223/54439/64005/83444/60/7296/114088/29081/9110/2011/65266/2947/57519/55012/9411/64768/5189/1952/57649/286053/31/5757/196528/2122/80758/8493/10155/11284/8315/2099/5062/84191/632/4528/84337/9517/5313/64326/2735/49/55312/26229/7187/27338/116986/55662/84669/79142/8517/4640/6236/4898/7360/3688/63893/51/22800/3675/159/678/8658/118472/11176/57117/10841/55768/10390/58497/51567/9625/2033/6299/7205/103/375748/54509/7059/1594/55585/2794/9169/199990/56288/90956/6788/83855	Ovarian Carcinoma
GO:0005506	iron ion binding	6	0.56	1.19619	0.242806	0.723836	0.65343	369	tags=100%, list=44%, signal=56%	2230/27247/83475/1594/57834/23210	Small Cell Lung Carcinoma
GO:0030295	protein kinase activator activity	9	-0.454408	-1.19309	0.24	0.723836	0.65343	18	tags=22%, list=2%, signal=22%	253260/1164	Small Cell Lung Carcinoma
GO:0016746	acyltransferase activity	50	0.299342	1.15236	0.242704	0.723836	0.65343	76	tags=20%, list=9%, signal=19%	3093/29956/286053/25831/7323/157570/84219/27349/64795/10299	Small Cell Lung Carcinoma
GO:0043168	anion binding	138	0.249268	1.13042	0.240437	0.723836	0.65343	284	tags=40%, list=34%, signal=31%	57697/3093/10979/3611/79912/3980/2181/7323/4735/51493/84340/2314/85366/124454/56652/1105/2580/80146/81554/3480/55794/3833/5188/4723/5756/27158/63922/10120/158135/84273/204851/4627/55312/5747/5890/1653/7327/5189/284110/5586/5970/28954/1021/3416/8525/146909/375/382/9066/1024/79587/5156/9525/5045/1432	Small Cell Lung Carcinoma
GO:0019842	vitamin binding	9	0.538307	1.27909	0.161342	0.724991	0.708007	206	tags=44%, list=21%, signal=35%	9517/10841/7298/27010	B-Cell Non-Hodgkin's Lymphoma
GO:0004540	RNA nuclease activity	5	0.460113	1.02059	0.403941	0.726163	0.646962	252	tags=80%, list=27%, signal=59%	23405/192669/167227/201626	Other Solid Cancers
GO:0003730	mRNA 3'-UTR binding	6	0.42832	1.0178	0.404639	0.726163	0.646962	341	tags=83%, list=37%, signal=53%	677/1994/26135/10521/10949	Other Solid Cancers
GO:0030145	manganese ion binding	5	-0.481448	-0.997494	0.486	0.726736	0.683987	166	tags=60%, list=30%, signal=42%	2135/51567/4247	Kidney Carcinoma
GO:0044877	protein-containing complex binding	83	0.219095	0.988341	0.479592	0.726736	0.683987	111	tags=27%, list=20%, signal=25%	10155/55070/8726/253725/5190/2776/7171/578/5756/8915/54107/22994/4221/26135/26057/23054/5189/3146/27183/8289/9869/6597	Kidney Carcinoma
GO:0017111	ribonucleoside triphosphate phosphatase activity	26	0.280139	0.98441	0.4821	0.726736	0.683987	177	tags=54%, list=32%, signal=38%	146909/56681/5190/2776/509/5189/27183/55308/5892/9928/3833/64121/10383/3326	Kidney Carcinoma
GO:0000166	nucleotide binding	76	-0.235536	-0.974735	0.487002	0.726736	0.683987	108	tags=28%, list=20%, signal=26%	5290/1453/23405/6794/1956/8803/27338/1105/3835/11284/79915/1488/22931/4627/1653/31/54821/3611/5573/7328/2260	Kidney Carcinoma
GO:1901265	nucleoside phosphate binding	76	-0.235536	-0.974735	0.487002	0.726736	0.683987	108	tags=28%, list=20%, signal=26%	5290/1453/23405/6794/1956/8803/27338/1105/3835/11284/79915/1488/22931/4627/1653/31/54821/3611/5573/7328/2260	Kidney Carcinoma
GO:0033218	amide binding	11	0.35126	0.971837	0.496644	0.726736	0.683987	81	tags=27%, list=15%, signal=24%	8140/1173/9520	Kidney Carcinoma
GO:0016874	ligase activity	7	-0.423241	-0.969254	0.495164	0.726736	0.683987	85	tags=57%, list=16%, signal=49%	57176/55236/8803/31	Kidney Carcinoma
GO:0015297	antiporter activity	7	0.412875	0.968759	0.492784	0.726736	0.683987	85	tags=43%, list=16%, signal=37%	8140/292/6510	Kidney Carcinoma
GO:0008233	peptidase activity	12	-0.347892	-0.964059	0.5	0.726736	0.683987	86	tags=33%, list=16%, signal=29%	11274/8239/55611/8314	Kidney Carcinoma
GO:0140030	modification-dependent protein binding	13	0.334898	0.963017	0.503371	0.726736	0.683987	133	tags=38%, list=24%, signal=30%	5190/23613/5189/6597/112869	Kidney Carcinoma
GO:0002020	protease binding	6	0.41857	0.960693	0.499006	0.726736	0.683987	179	tags=50%, list=33%, signal=34%	8915/54507/8772	Kidney Carcinoma
GO:0004842	ubiquitin-protein transferase activity	21	-0.296253	-0.949669	0.50444	0.726736	0.683987	96	tags=33%, list=18%, signal=29%	4194/27338/10277/7428/25831/7328/10296	Kidney Carcinoma
GO:0043175	RNA polymerase core enzyme binding	7	0.518386	1.18846	0.293015	0.726866	0.662809	509	tags=71%, list=29%, signal=51%	2064/58506/84232/51637/84337	Non-Small Cell Lung Carcinoma
GO:0051536	iron-sulfur cluster binding	13	0.41502	1.1526	0.298635	0.726866	0.662809	563	tags=46%, list=32%, signal=32%	374291/81689/4723/2230/51218/4729	Non-Small Cell Lung Carcinoma
GO:0051540	metal cluster binding	13	0.41502	1.1526	0.298635	0.726866	0.662809	563	tags=46%, list=32%, signal=32%	374291/81689/4723/2230/51218/4729	Non-Small Cell Lung Carcinoma
GO:0061631	ubiquitin conjugating enzyme activity	9	0.461655	1.1469	0.29806	0.726866	0.662809	498	tags=56%, list=28%, signal=40%	55585/27338/118424/7319/3093	Non-Small Cell Lung Carcinoma
GO:0001786	phosphatidylserine binding	6	-0.496163	-1.12165	0.296912	0.726866	0.662809	191	tags=83%, list=11%, signal=75%	115548/7094/493829/3146/312	Non-Small Cell Lung Carcinoma
GO:0003674	molecular_function	1698	0.243101	1.09113	0.290931	0.726866	0.662809	700	tags=40%, list=39%, signal=518%	22919/50848/1398/898/51341/55611/51512/516/55178/8570/4194/9868/160760/521/10102/6746/55627/440574/22907/151516/8578/55216/8354/5451/10721/2926/8360/10573/8498/7763/51239/124222/9141/10277/125988/118472/2629/54921/80204/4722/151313/8834/84340/9787/10845/79877/23011/134492/6464/121643/1678/26520/51024/1611/57455/8907/201626/539/2782/80755/51001/84661/64400/85865/23054/1106/3725/1998/4356/3297/9219/65008/4528/54629/1850/81894/6928/8813/27032/7975/51295/55697/55794/51763/57650/6016/4696/2101/2194/4705/29956/9759/51567/4041/1653/55294/8986/29960/79065/11047/26589/84773/5203/30817/2131/5052/51493/283237/25821/29083/400916/29088/9846/2064/10015/56941/23510/10193/79005/4193/10559/8550/6477/91574/55585/3674/10901/84300/1432/55023/2735/4288/128229/84219/83855/4694/6901/130916/113251/9757/2521/29801/55754/29880/7803/57215/57609/54471/708/285367/56980/57117/23277/4627/26164/1649/65258/5496/3219/10052/81892/23463/55245/23603/56970/25996/83461/79075/221895/8726/1353/1871/79794/6657/8352/10776/79692/5571/84273/79648/114132/29799/51116/3221/677/10089/285521/56652/54516/11232/6150/9559/1051/60/10330/2065/55486/4711/10456/353132/9070/3013/8971/11193/10483/729515/9197/58506/25915/6885/25842/896/113179/81624/805/10190/3164/51496/1000/54984/54802/10667/64377/27338/121599/148523/51144/374291/2625/79035/7059/89872/51501/28998/5188/81689/5498/51386/8099/64398/55005/199731/8351/150763/64326/254359/11130/80705/79670/8342/90231/57337/4436/64795/10730/79026/493869/2132/22889/7391/63943/2648/51069/267020/84072/57534/388695/283446/28958/59343/7005/2296/79650/84191/221937/9238/28991/51300/7841/4702/317772/200014/124411/23262/55027/9603/144233/4717/2738/7050/64132/90580/7260/3170/10787/6667/55374/79958/10975/8799/84232/115024/329/55165/27068/5428/64750/55147/4047/8450/10296/5993/114294/790955/10229/160622/118424/3189/1606/79581/79587/200185/5902/3239/10678/29078/9698/79228/376267/5715/79647/114034/6742/3052/202915/51249/23041/124808/85453/993/3185/752/84250/128312/23193/9913/116541/5031/9859/90639/1893/55793/79933/10632/9074/23053/57697/9491/29765/55755/379/9326/4881/84816/4072/9319/9931/26097/55869/246329/91442/375/353144/27436/3853/7170/10401/117143/9600/56882/4695/2033/6874/55572/5573/10181/10120/55280/7189/4723/1317/51588/84444/2776/114822/4780/79792/55898/23511/57585/4698/8061/79922/22977/23788/7319/10712/51043/644096/26233/6050/1537/81537/57226/51637/5828/7186/11222/1956/253725/9824/8350/2230/23186/83444/60493/30851/83460/283254/10498/54455/65260/131118/51373/7001/138716/10651/553115/4135/47/51537/8880/51263/2181/8677/81570/55437/8554/1327/6302/63922/9121/292/55858/9735/157506/9147/147965/653437/51072/5978/51142/339559/23608/54821/8379/388969/4697/1350/388753/29097/10869/5529/51455/65109/3093/1059/124801/7593/51631/4520/83638/200172/8861/221421/168451/84337/54556/60314/10521/79915/64802/607/8870/339834/9021/79369/1959/116444/7381/25886/10463/1119/10148/55070/10201/51143/9611/9826/7846/55181/51218/157769/8968/10900/11313/54521/9971/51343/65265/9820/55654/79172/28982/26284/58497/54964/342538/10474/9900/5906/388662/51360/79009/146909/374969/4221/26057/4729/5612/146439/81614/11016/26024/8464/3398/117245/490/1176/339366/55471/2125/56203/192669/6566/1164/8140/65983/128/85395/10273/56061/84992/266743/23523/23412/83482/9898/23067/3833/94005/140890/6272/22993/28954/9617/51011/266675/57505/64783/5501/1345/10985/151246/51255/9821/54544/54107/10951/2949/2483/8818/55650/83451/221092/150678/2950/517/64145/2029/8527/10531/9487/29883/2794/10899/10484/126695/57171/80758/2319/81542/23512/79139/6996/56288/728489/9625/5303/11063/64223/1146/4704/55209/65110/11146/51726/5502/200186/1339/2222/4335/3978/23191/23028/3169/8760/5594/27151/26512/7296/84545/3107/5174/5833/4185/8412/4092/81488/1021/23215/284098/23339/170850/27097/54927/3337/6654/4552/10212/158062/10768/8660/126382/6935/54539/8683/256933/148741/133522/7075/79002/25894/1265/10658	Non-Small Cell Lung Carcinoma
GO:0042802	identical protein binding	237	0.225106	1.07242	0.289786	0.726866	0.662809	329	tags=22%, list=18%, signal=20%	22919/50848/55178/55216/1678/26520/51024/84661/3725/3297/6928/55697/57650/9759/55294/2131/5052/2064/10015/10193/4193/6477/3674/10901/2521/54471/4627/1649/8726/79648/56652/11232/1051/60/2065/353132/9197/6885/3164/1000/2625/64398/4436/7391/6667/8799/329/55165/64750/114294/160622	Non-Small Cell Lung Carcinoma
GO:0140096	catalytic activity, acting on a protein	238	0.224141	1.06866	0.29656	0.726866	0.662809	438	tags=27%, list=25%, signal=24%	55611/4194/160760/151516/10277/80204/10845/64400/9219/54629/1850/8813/9759/8986/2064/56941/10193/4193/8550/6477/55585/1432/84219/9757/29801/7803/5496/23463/8726/5571/55486/6885/896/51496/27338/64326/254359/57337/64795/10730/2648/57534/59343/64132/329/27068/64750/10296/114294/118424/3052/993/55793/4881/55869/10401/2033/7189/51588/84444/7319/26233/5828/7186/1956	Non-Small Cell Lung Carcinoma
GO:0030234	enzyme regulator activity	91	-0.23854	-1.0554	0.347756	0.728458	0.672393	253	tags=26%, list=23%, signal=22%	51400/11116/79706/84464/5290/55611/9097/2011/27151/10818/9411/2099/5062/26229/898/116986/151987/23197/2810/11047/8412/54509/10985/6788	Ovarian Carcinoma
GO:0043130	ubiquitin binding	6	-0.47382	-1.01127	0.472613	0.728554	0.67536	40	tags=33%, list=4%, signal=32%	199990/55294	Neuroblastoma
GO:0016747	acyltransferase activity, transferring groups other than amino-acyl groups	20	-0.345999	-1.00403	0.473464	0.728554	0.67536	91	tags=20%, list=8%, signal=19%	10558/27349/29956/6901	Neuroblastoma
GO:0003779	actin binding	17	0.39798	1.14254	0.30486	0.729817	0.66126	261	tags=41%, list=32%, signal=28%	10163/1495/55612/9948/23191/11034/246176	Pancreatic Carcinoma
GO:0046332	SMAD binding	16	0.395615	1.14231	0.302768	0.731077	0.666649	69	tags=19%, list=4%, signal=18%	51341/8498/3725	Non-Small Cell Lung Carcinoma
GO:0008028	monocarboxylic acid transmembrane transporter activity	6	-0.491774	-1.11173	0.304038	0.731077	0.666649	314	tags=67%, list=18%, signal=55%	376497/9123/11001/9120	Non-Small Cell Lung Carcinoma
GO:0015631	tubulin binding	49	-0.261068	-1.0936	0.304615	0.731077	0.666649	408	tags=39%, list=23%, signal=31%	84080/23394/9585/10841/400954/3835/5195/84142/29072/8766/23139/55259/85459/23093/158135/1063/324/84871/23291	Non-Small Cell Lung Carcinoma
GO:0052689	carboxylic ester hydrolase activity	10	0.435836	1.12573	0.307432	0.731473	0.667011	619	tags=60%, list=35%, signal=39%	80755/1119/11313/117245/57505/83451	Non-Small Cell Lung Carcinoma
GO:0016757	glycosyltransferase activity	27	0.337511	1.11506	0.309033	0.731473	0.667011	339	tags=26%, list=19%, signal=21%	2629/8813/2131/29880/2132/64132/10678	Non-Small Cell Lung Carcinoma
GO:0005518	collagen binding	11	-0.404753	-1.11299	0.308081	0.731473	0.667011	242	tags=64%, list=14%, signal=55%	3675/1513/131578/3688/64175/960/1690	Non-Small Cell Lung Carcinoma
GO:0016278	lysine N-methyltransferase activity	6	-0.517458	-1.07619	0.412052	0.731558	0.651768	420	tags=67%, list=45%, signal=37%	8085/55209/51111/58508	Other Solid Cancers
GO:0016279	protein-lysine N-methyltransferase activity	6	-0.517458	-1.07619	0.412052	0.731558	0.651768	420	tags=67%, list=45%, signal=37%	8085/55209/51111/58508	Other Solid Cancers
GO:0003676	nucleic acid binding	225	0.205094	1.02336	0.408788	0.732828	0.582484	122	tags=18%, list=14%, signal=21%	9169/6777/26065/10661/26057/553115/55308/9611/11004/860/4001/3221/5978/23109/83439/11196/7158/91875/57215/4193/58506/440097/688/6945/79968/7050/168451/2305/51455/831/26149/200895/80198/8802/157777/7644/201299/10413/163050/140890	Oral Cavity Carcinoma
GO:0140677	molecular function activator activity	62	0.213633	1.0005	0.481203	0.735224	0.681542	169	tags=26%, list=15%, signal=23%	11047/9141/10370/8726/201163/64223/8818/8498/7862/1956/5581/54344/8649/5539/1164/51343	Neuroblastoma
GO:0008013	beta-catenin binding	11	-0.390203	-0.98996	0.481698	0.735224	0.681542	309	tags=36%, list=28%, signal=27%	6925/7414/30851/1855	Neuroblastoma
GO:0045296	cadherin binding	23	-0.291227	-0.952278	0.513321	0.735376	0.692119	107	tags=30%, list=20%, signal=26%	1453/1956/57650/5902/4627/5770/8354	Kidney Carcinoma
GO:0048029	monosaccharide binding	6	-0.544888	-1.25219	0.210106	0.735429	0.685183	372	tags=100%, list=46%, signal=54%	682/8813/7360/3099/2821	Gastric Carcinoma
GO:0140030	modification-dependent protein binding	18	0.431755	1.25062	0.206231	0.735429	0.685183	181	tags=33%, list=22%, signal=26%	23133/54629/9958/10951/54556/6046	Gastric Carcinoma
GO:0016407	acetyltransferase activity	11	0.492155	1.23643	0.210123	0.735429	0.685183	39	tags=27%, list=5%, signal=26%	64769/2648/11143	Gastric Carcinoma
GO:0019789	SUMO transferase activity	5	0.623347	1.23555	0.207856	0.735429	0.685183	269	tags=80%, list=33%, signal=54%	8554/1959/10155/10401	Gastric Carcinoma
GO:0003676	nucleic acid binding	214	0.259148	1.14295	0.204372	0.735429	0.685183	162	tags=24%, list=20%, signal=26%	2146/3185/2305/84444/9470/51341/4221/55081/3726/5612/468/26058/11143/6874/4288/124944/29883/54815/26528/8621/54921/3239/9603/7543/3843/100134934/10589/4089/3658/7022/6934/114803/26149/8554/56655/54107/8348/1959/9611/7403/10951/6927/4850/10473/83855/7812/22919/6434/6657/904/6662	Gastric Carcinoma
GO:0015293	symporter activity	7	0.452326	1.04584	0.415584	0.736035	0.585033	215	tags=29%, list=25%, signal=22%	9122/57835	Oral Cavity Carcinoma
GO:0046873	metal ion transmembrane transporter activity	13	-0.338747	-1.02503	0.415094	0.736035	0.585033	181	tags=38%, list=21%, signal=31%	10089/93380/79714/219931/11261	Oral Cavity Carcinoma
GO:0016705	oxidoreductase activity, acting on paired donors, with incorporation or reduction of molecular oxygen	6	0.448924	0.987782	0.491736	0.736427	0.643925	117	tags=50%, list=14%, signal=43%	23210/57834/83475	Acute Myeloid Leukemia
GO:0016791	phosphatase activity	31	0.322004	1.10121	0.312796	0.736999	0.67205	354	tags=29%, list=20%, signal=24%	160760/1850/51763/7803/5496/51496/115024/27068/993	Non-Small Cell Lung Carcinoma
GO:0016614	oxidoreductase activity, acting on CH-OH group of donors	12	0.462953	1.36367	0.134375	0.737061	0.712552	148	tags=33%, list=9%, signal=30%	3419/51179/22977/2531	Breast Carcinoma
GO:0005342	organic acid transmembrane transporter activity	13	0.443362	1.33326	0.135647	0.737061	0.712552	41	tags=15%, list=3%, signal=15%	9123/6541	Breast Carcinoma
GO:0046943	carboxylic acid transmembrane transporter activity	13	0.443362	1.33326	0.135647	0.737061	0.712552	41	tags=15%, list=3%, signal=15%	9123/6541	Breast Carcinoma
GO:0001222	transcription corepressor binding	11	-0.515494	-1.29773	0.135693	0.737061	0.712552	456	tags=55%, list=29%, signal=39%	51341/10919/23625/2099/3065/604	Breast Carcinoma
GO:0048018	receptor ligand activity	5	-0.524392	-1.09249	0.357955	0.738165	0.681353	280	tags=80%, list=26%, signal=60%	3146/10135/632/2821	Ovarian Carcinoma
GO:0005048	signal sequence binding	7	0.443804	1.0666	0.356522	0.738165	0.681353	202	tags=43%, list=19%, signal=35%	3843/3838/9868	Ovarian Carcinoma
GO:0051020	GTPase binding	21	0.320425	1.0663	0.354839	0.738165	0.681353	34	tags=14%, list=3%, signal=14%	3843/85440/55004	Ovarian Carcinoma
GO:0043168	anion binding	82	-0.226856	-0.958846	0.519672	0.740315	0.696767	135	tags=33%, list=25%, signal=29%	1432/2314/790955/80758/128/23265/5290/1453/23405/6794/1956/8803/27338/1105/3835/11284/79915/22931/4627/1653/31/54821/3611/5573/7328/54583/2260	Kidney Carcinoma
GO:0016796	exonuclease activity, active with either ribo- or deoxyribonucleic acids and producing 5'-phosphomonoesters	5	0.566534	1.21618	0.234127	0.740495	0.667706	30	tags=40%, list=5%, signal=38%	167227/114034	Hepatocellular Carcinoma
GO:0008233	peptidase activity	50	-0.349005	-1.25713	0.138018	0.741263	0.716614	372	tags=30%, list=24%, signal=24%	8239/56941/91419/2147/1513/54764/2346/9929/79148/10845/55793/9958/84871/9986/4185	Breast Carcinoma
GO:0003724	RNA helicase activity	6	0.546401	1.22107	0.259508	0.741794	0.65245	173	tags=50%, list=17%, signal=42%	10521/22907/55794	Glioblastoma
GO:0008186	ATP-dependent activity, acting on RNA	6	0.546401	1.22107	0.259508	0.741794	0.65245	173	tags=50%, list=17%, signal=42%	10521/22907/55794	Glioblastoma
GO:0046332	SMAD binding	9	-0.494878	-1.20794	0.253676	0.741794	0.65245	347	tags=89%, list=33%, signal=60%	4089/23144/4221/8239/51341/7046/657/10273	Glioblastoma
GO:0015081	sodium ion transmembrane transporter activity	5	-0.598763	-1.2078	0.249534	0.741794	0.65245	326	tags=60%, list=31%, signal=41%	150159/54407/9497	Glioblastoma
GO:0008234	cysteine-type peptidase activity	7	-0.531549	-1.19784	0.25	0.741794	0.65245	264	tags=71%, list=25%, signal=54%	8239/100287144/55325/8837/80124	Glioblastoma
GO:0043021	ribonucleoprotein complex binding	12	0.414865	1.17626	0.256696	0.741794	0.65245	106	tags=33%, list=10%, signal=30%	10521/26284/143244/708	Glioblastoma
GO:0051082	unfolded protein binding	12	-0.43467	-1.16133	0.259928	0.741794	0.65245	315	tags=50%, list=30%, signal=35%	3301/5203/10383/10728/10049/3320	Glioblastoma
GO:0032182	ubiquitin-like protein binding	10	0.37074	0.970506	0.507099	0.742042	0.648834	1	tags=10%, list=0%, signal=10%	84301	Acute Myeloid Leukemia
GO:0140104	molecular carrier activity	5	-0.456144	-0.962191	0.49901	0.742042	0.648834	229	tags=60%, list=28%, signal=44%	9997/23788/83460	Acute Myeloid Leukemia
GO:0008135	translation factor activity, RNA binding	7	0.405207	0.955745	0.508065	0.742042	0.648834	335	tags=71%, list=41%, signal=43%	54516/3396/10102/143244/9470	Acute Myeloid Leukemia
GO:0000149	SNARE binding	5	-0.452564	-0.954639	0.506931	0.742042	0.648834	105	tags=40%, list=13%, signal=35%	23557/6814	Acute Myeloid Leukemia
GO:0003730	mRNA 3'-UTR binding	5	-0.452344	-0.954176	0.506931	0.742042	0.648834	281	tags=80%, list=34%, signal=53%	26135/1994/10236/10521	Acute Myeloid Leukemia
GO:0005342	organic acid transmembrane transporter activity	5	-0.449364	-0.947889	0.512871	0.742042	0.648834	99	tags=60%, list=12%, signal=53%	11001/6536/6573	Acute Myeloid Leukemia
GO:0046943	carboxylic acid transmembrane transporter activity	5	-0.449364	-0.947889	0.512871	0.742042	0.648834	99	tags=60%, list=12%, signal=53%	11001/6536/6573	Acute Myeloid Leukemia
GO:0045309	protein phosphorylated amino acid binding	6	-0.414724	-0.939594	0.514451	0.742042	0.648834	484	tags=67%, list=59%, signal=28%	7531/5295/1399/6464	Acute Myeloid Leukemia
GO:0051539	4 iron, 4 sulfur cluster binding	8	0.491294	1.14191	0.314985	0.7428	0.673023	306	tags=50%, list=38%, signal=31%	4719/4720/4728/374291	Pancreatic Carcinoma
GO:0003682	chromatin binding	42	0.314138	1.11159	0.314741	0.7428	0.673023	118	tags=24%, list=15%, signal=21%	23028/57680/1164/6597/51322/1499/10919/6934/2648/8861	Pancreatic Carcinoma
GO:0003730	mRNA 3'-UTR binding	8	-0.39538	-0.93944	0.530534	0.743331	0.699606	161	tags=50%, list=29%, signal=36%	326340/7073/1994/677	Kidney Carcinoma
GO:0004888	transmembrane signaling receptor activity	9	-0.377862	-0.93761	0.529301	0.743331	0.699606	177	tags=67%, list=32%, signal=46%	1241/202018/657/552/1956/2260	Kidney Carcinoma
GO:0015631	tubulin binding	16	-0.313093	-0.934945	0.528881	0.743331	0.699606	81	tags=31%, list=15%, signal=27%	324/246176/3835/7411/8874	Kidney Carcinoma
GO:0015267	channel activity	34	-0.286351	-1.102	0.319892	0.743534	0.678008	248	tags=29%, list=14%, signal=26%	80131/2558/51305/50801/54795/3752/3746/79714/3770/8913	Non-Small Cell Lung Carcinoma
GO:0022803	passive transmembrane transporter activity	34	-0.286351	-1.102	0.319892	0.743534	0.678008	248	tags=29%, list=14%, signal=26%	80131/2558/51305/50801/54795/3752/3746/79714/3770/8913	Non-Small Cell Lung Carcinoma
GO:0043168	anion binding	278	-0.187222	-1.03515	0.319672	0.743534	0.678008	443	tags=33%, list=25%, signal=29%	2314/64121/7443/445/5213/54509/9031/7301/5568/51/1783/5293/1024/116986/4750/9380/51552/9585/9525/204/9967/5578/83931/10677/1105/2011/10841/27010/5825/6782/3980/5313/657/538/5826/23405/11001/11284/29968/3611/3835/5891/8621/3320/55308/6447/4893/64175/65266/55312/5189/205/4650/254394/8766/6597/3326/27183/51179/23139/4199/29089/51168/89978/79690/284656/440275/54795/60490/79717/23093/158135/4640/9213/382/5190/388228/79876/5861/10890/5870/279/2947/25939/472/5298/22931/6499/23265/312/860	Non-Small Cell Lung Carcinoma
GO:0004659	prenyltransferase activity	5	-0.576617	-1.21726	0.233684	0.743745	0.726124	64	tags=40%, list=7%, signal=37%	57107/2222	Melanoma
GO:0019904	protein domain specific binding	55	-0.262037	-1.04869	0.362563	0.743815	0.686568	232	tags=25%, list=21%, signal=21%	375/114088/9411/8772/10155/1749/27101/55662/8517/9798/8861/51/3675/7159	Ovarian Carcinoma
GO:0008170	N-methyltransferase activity	10	-0.418187	-1.04379	0.421759	0.743843	0.662714	144	tags=50%, list=16%, signal=43%	55209/51111/58508/54496/55471	Other Solid Cancers
GO:0008234	cysteine-type peptidase activity	12	0.336767	1.02012	0.423453	0.743843	0.662714	144	tags=33%, list=16%, signal=29%	11274/10869/84749/84669	Other Solid Cancers
GO:0000981	DNA-binding transcription factor activity, RNA polymerase II-specific	50	0.227399	1.01238	0.425926	0.74425	0.663076	212	tags=30%, list=23%, signal=24%	2735/339559/7543/3725/3726/6657/3213/83855/688/6591/390992/23300/100129543/4800/2313	Other Solid Cancers
GO:0046983	protein dimerization activity	45	0.252412	1.01618	0.432961	0.744444	0.652474	135	tags=33%, list=25%, signal=27%	8968/6282/3326/578/7069/3013/4296/468/168620/3297/8354/1063/22994/4627/5156	Squamous Cell Lung Carcinoma
GO:0036094	small molecule binding	140	0.200825	0.969817	0.538462	0.744528	0.651008	143	tags=21%, list=17%, signal=21%	1653/31/124454/26284/25989/57697/57410/5188/7296/9031/55308/54802/81554/5861/2821/27183/2776/55794/79717/57834/26164/146909/28976/29083/4893/204851/1105/1119/204	Acute Myeloid Leukemia
GO:0030554	adenyl nucleotide binding	98	-0.207524	-0.958057	0.532091	0.744528	0.651008	196	tags=30%, list=24%, signal=26%	490/5293/5190/23387/9319/11113/2322/4650/83990/29028/3419/64802/83903/5747/5298/118424/5062/6732/10521/65264/7301/861/6597/3093/1196/2011/6573/5890/2182	Acute Myeloid Leukemia
GO:0032553	ribonucleotide binding	118	0.203451	0.957134	0.548828	0.744528	0.651008	143	tags=21%, list=17%, signal=20%	1653/31/124454/26284/25989/57697/57410/5188/9031/55308/54802/81554/5861/27183/2776/55794/79717/26164/146909/29083/4893/204851/1105/1119/204	Acute Myeloid Leukemia
GO:0000166	nucleotide binding	128	0.199981	0.95646	0.562617	0.744528	0.651008	143	tags=21%, list=17%, signal=21%	1653/31/124454/26284/25989/57697/57410/5188/7296/9031/55308/54802/81554/5861/27183/2776/55794/79717/26164/146909/28976/29083/4893/204851/1105/1119/204	Acute Myeloid Leukemia
GO:1901265	nucleoside phosphate binding	128	0.199981	0.95646	0.562617	0.744528	0.651008	143	tags=21%, list=17%, signal=21%	1653/31/124454/26284/25989/57697/57410/5188/7296/9031/55308/54802/81554/5861/27183/2776/55794/79717/26164/146909/28976/29083/4893/204851/1105/1119/204	Acute Myeloid Leukemia
GO:0046872	metal ion binding	175	-0.188272	-0.955122	0.569072	0.744528	0.651008	229	tags=30%, list=28%, signal=27%	9997/9326/414189/5877/201626/6282/6667/3658/10181/6018/490/23387/10367/11113/5045/4650/9520/83990/8927/100132396/4502/4245/3419/10320/339559/4520/51111/10467/267/10383/1797/6732/57649/55072/10390/27072/1443/10155/80204/64282/7015/4057/10299/2011/29072/10483/5373/5496/57117/7186/8315/51479	Acute Myeloid Leukemia
GO:0017076	purine nucleotide binding	119	0.202056	0.952271	0.566148	0.744528	0.651008	143	tags=21%, list=17%, signal=20%	1653/31/124454/26284/25989/57697/57410/5188/9031/55308/54802/81554/5861/27183/2776/55794/79717/26164/146909/29083/4893/204851/1105/1119/204	Acute Myeloid Leukemia
GO:0016787	hydrolase activity	100	0.205832	0.943409	0.576471	0.744528	0.651008	137	tags=21%, list=17%, signal=20%	84301/1653/27068/57697/4361/113179/55308/5861/27183/2776/55794/994/7515/9986/26164/146909/5428/2783/4893/1105/1119	Acute Myeloid Leukemia
GO:0043130	ubiquitin binding	8	0.381291	0.937239	0.537037	0.744528	0.651008	1	tags=12%, list=0%, signal=13%	84301	Acute Myeloid Leukemia
GO:0032559	adenyl ribonucleotide binding	95	-0.204029	-0.934901	0.578616	0.744528	0.651008	196	tags=29%, list=24%, signal=25%	490/5293/5190/23387/9319/11113/2322/4650/83990/29028/64802/83903/5747/5298/118424/5062/6732/10521/65264/7301/861/6597/3093/1196/2011/6573/5890/2182	Acute Myeloid Leukemia
GO:0004197	cysteine-type endopeptidase activity	5	0.440677	0.933184	0.52008	0.744528	0.651008	240	tags=60%, list=29%, signal=43%	9986/7874/7398	Acute Myeloid Leukemia
GO:0003697	single-stranded DNA binding	6	-0.411823	-0.933022	0.522158	0.744528	0.651008	29	tags=83%, list=4%, signal=81%	56652/6742/5892/51567/5890	Acute Myeloid Leukemia
GO:0008013	beta-catenin binding	7	-0.396806	-0.932711	0.531621	0.744528	0.651008	499	tags=71%, list=61%, signal=28%	2309/79718/7414/57680/324	Acute Myeloid Leukemia
GO:0000287	magnesium ion binding	14	-0.319708	-0.932684	0.536383	0.744528	0.651008	257	tags=57%, list=31%, signal=40%	2729/375/3705/23387/3419/1797/6732/2011	Acute Myeloid Leukemia
GO:0003682	chromatin binding	65	0.219352	0.9323	0.580827	0.744528	0.651008	215	tags=31%, list=26%, signal=25%	54107/1653/91442/57697/1059/9878/23211/3006/5428/10463/1105/84759/23186/10370/6602/3021/6599/1050/8726/4211	Acute Myeloid Leukemia
GO:0050660	flavin adenine dinucleotide binding	5	0.438049	0.927618	0.526104	0.744528	0.651008	124	tags=40%, list=15%, signal=34%	7296/28976	Acute Myeloid Leukemia
GO:0016757	glycosyltransferase activity	8	0.376765	0.926113	0.561728	0.744528	0.651008	231	tags=50%, list=28%, signal=36%	283417/378/79369/144245	Acute Myeloid Leukemia
GO:0015267	channel activity	12	0.331403	0.923171	0.550201	0.744528	0.651008	296	tags=58%, list=36%, signal=38%	539/349149/522/521/7417/509/596	Acute Myeloid Leukemia
GO:0022803	passive transmembrane transporter activity	12	0.331403	0.923171	0.550201	0.744528	0.651008	296	tags=58%, list=36%, signal=38%	539/349149/522/521/7417/509/596	Acute Myeloid Leukemia
GO:0019783	ubiquitin-like protein peptidase activity	9	-0.355905	-0.915381	0.558882	0.744528	0.651008	4	tags=22%, list=0%, signal=22%	8239/8314	Acute Myeloid Leukemia
GO:0005261	monoatomic cation channel activity	5	0.431439	0.913621	0.536145	0.744528	0.651008	262	tags=80%, list=32%, signal=55%	539/522/521/509	Acute Myeloid Leukemia
GO:0022853	active monoatomic ion transmembrane transporter activity	14	0.312954	0.909651	0.590038	0.744528	0.651008	141	tags=36%, list=17%, signal=30%	1537/6574/57181/9377/29796	Acute Myeloid Leukemia
GO:0140318	protein transporter activity	6	0.412145	0.906857	0.568182	0.744528	0.651008	73	tags=33%, list=9%, signal=31%	9868/90580	Acute Myeloid Leukemia
GO:0016747	acyltransferase activity, transferring groups other than amino-acyl groups	17	-0.296168	-0.904839	0.588865	0.744528	0.651008	146	tags=24%, list=18%, signal=20%	64834/79844/29956/10162	Acute Myeloid Leukemia
GO:0046873	metal ion transmembrane transporter activity	8	-0.364825	-0.90349	0.589147	0.744528	0.651008	99	tags=50%, list=12%, signal=44%	490/6536/3761/6526	Acute Myeloid Leukemia
GO:0001618	virus receptor activity	5	-0.424777	-0.896025	0.588119	0.744528	0.651008	62	tags=80%, list=8%, signal=74%	3949/6510/3693/7301	Acute Myeloid Leukemia
GO:0140272	exogenous protein binding	5	-0.424777	-0.896025	0.588119	0.744528	0.651008	62	tags=80%, list=8%, signal=74%	3949/6510/3693/7301	Acute Myeloid Leukemia
GO:0015291	secondary active transmembrane transporter activity	12	-0.31763	-0.894209	0.583333	0.744528	0.651008	126	tags=42%, list=15%, signal=36%	7355/10559/6536/6573/6526	Acute Myeloid Leukemia
GO:1990841	promoter-specific chromatin binding	6	-0.394056	-0.892769	0.591522	0.744528	0.651008	143	tags=50%, list=17%, signal=42%	468/8061/10155	Acute Myeloid Leukemia
GO:0030971	receptor tyrosine kinase binding	7	-0.379261	-0.891472	0.588933	0.744528	0.651008	186	tags=57%, list=23%, signal=45%	5295/1399/8660/6464	Acute Myeloid Leukemia
GO:1990782	protein tyrosine kinase binding	7	-0.379261	-0.891472	0.588933	0.744528	0.651008	186	tags=57%, list=23%, signal=45%	5295/1399/8660/6464	Acute Myeloid Leukemia
GO:0004713	protein tyrosine kinase activity	10	0.338792	0.886874	0.592292	0.744528	0.651008	137	tags=40%, list=17%, signal=34%	57410/9031/204851/1119	Acute Myeloid Leukemia
GO:0035064	methylated histone binding	9	0.474247	1.13836	0.323217	0.745522	0.67549	33	tags=22%, list=4%, signal=22%	57680/54556	Pancreatic Carcinoma
GO:0140034	methylation-dependent protein binding	9	0.474247	1.13836	0.323217	0.745522	0.67549	33	tags=22%, list=4%, signal=22%	57680/54556	Pancreatic Carcinoma
GO:0003677	DNA binding	136	0.25375	1.08414	0.323164	0.745522	0.67549	186	tags=27%, list=23%, signal=25%	23660/54821/339318/8880/6668/51274/79101/57680/25976/83855/3835/6597/7716/286826/9757/23144/54815/10919/8554/23109/6934/7764/8861/6996/4800/8242/2101/9887/51001/7862/405/10049/2553/26149/9967/23648/6945	Pancreatic Carcinoma
GO:0003712	transcription coregulator activity	62	-0.262412	-0.982593	0.49252	0.745703	0.691256	180	tags=24%, list=16%, signal=21%	5927/10865/55827/54880/3281/6602/10463/161882/11035/29883/56970/221895/57178/283248/8554	Neuroblastoma
GO:1901681	sulfur compound binding	9	0.360549	0.968387	0.492355	0.745703	0.691256	81	tags=33%, list=7%, signal=31%	9141/4089/339366	Neuroblastoma
GO:0042277	peptide binding	8	-0.476384	-1.19646	0.238636	0.746082	0.672744	141	tags=38%, list=22%, signal=29%	3480/3326/9868	Hepatocellular Carcinoma
GO:0140097	catalytic activity, acting on DNA	20	0.350145	1.17951	0.241379	0.746082	0.672744	103	tags=40%, list=16%, signal=35%	80198/57697/63922/5892/3508/5890/79075/54107	Hepatocellular Carcinoma
GO:0016301	kinase activity	77	-0.227466	-1.06147	0.322581	0.74642	0.68064	471	tags=40%, list=26%, signal=31%	6046/10645/1944/7443/5213/9031/7301/5568/5293/1024/4750/204/5578/83931/2011/27010/5313/657/11284/3611/5891/8621/65266/55312/205/23139/284656/440275/388228/472/5298	Non-Small Cell Lung Carcinoma
GO:0061629	RNA polymerase II-specific DNA-binding transcription factor binding	17	0.323763	1.01907	0.442279	0.746599	0.654363	105	tags=29%, list=19%, signal=25%	1616/468/3725/80279/3297	Squamous Cell Lung Carcinoma
GO:0004842	ubiquitin-protein transferase activity	13	0.345303	1.01307	0.443586	0.746599	0.654363	133	tags=38%, list=24%, signal=30%	84447/55072/7186/57159/27338	Squamous Cell Lung Carcinoma
GO:0003684	damaged DNA binding	6	-0.411439	-0.998253	0.443396	0.746599	0.654363	326	tags=100%, list=59%, signal=41%	6996/11284/2033/25913/8626	Squamous Cell Lung Carcinoma
GO:0004402	histone acetyltransferase activity	10	-0.423444	-1.13917	0.32439	0.747256	0.681402	177	tags=50%, list=10%, signal=45%	64769/1387/7994/11143/7862	Non-Small Cell Lung Carcinoma
GO:0001727	lipid kinase activity	5	-0.630031	-1.33974	0.172577	0.747673	0.730158	27	tags=60%, list=3%, signal=59%	253430/5298/5293	B-Cell Non-Hodgkin's Lymphoma
GO:0052742	phosphatidylinositol kinase activity	5	-0.630031	-1.33974	0.172577	0.747673	0.730158	27	tags=60%, list=3%, signal=59%	253430/5298/5293	B-Cell Non-Hodgkin's Lymphoma
GO:0008135	translation factor activity, RNA binding	9	-0.505369	-1.27752	0.172872	0.747673	0.730158	54	tags=33%, list=6%, signal=32%	3396/4528/91574	B-Cell Non-Hodgkin's Lymphoma
GO:0004857	enzyme inhibitor activity	37	-0.371373	-1.3886	0.0732218	0.748489	0.721084	435	tags=43%, list=28%, signal=32%	27151/10776/2029/79706/5576/6692/25913/493/6815/81611/11146/56882/10221/7532/3843/5502	Colorectal Carcinoma
GO:0016922	nuclear receptor binding	13	0.487252	1.26877	0.175274	0.748701	0.731162	325	tags=62%, list=33%, signal=42%	10438/10025/81857/51341/1616/10463/1488/142	B-Cell Non-Hodgkin's Lymphoma
GO:0005125	cytokine activity	5	0.637577	1.24409	0.177893	0.750621	0.733038	25	tags=40%, list=3%, signal=39%	2919/7471	B-Cell Non-Hodgkin's Lymphoma
GO:0016410	N-acyltransferase activity	7	0.514749	1.18939	0.241187	0.750673	0.732887	173	tags=29%, list=18%, signal=24%	157570/29956	Melanoma
GO:0004888	transmembrane signaling receptor activity	11	0.440259	1.18505	0.239006	0.750673	0.732887	261	tags=45%, list=28%, signal=33%	163702/943/148738/8578/10280	Melanoma
GO:0016614	oxidoreductase activity, acting on CH-OH group of donors	7	0.511866	1.18272	0.248609	0.750673	0.732887	169	tags=43%, list=18%, signal=35%	2531/5959/9380	Melanoma
GO:0016765	transferase activity, transferring alkyl or aryl (other than methyl) groups	9	-0.457003	-1.1813	0.246316	0.750673	0.732887	64	tags=67%, list=7%, signal=63%	54802/1801/1802/2950/57107/2222	Melanoma
GO:0019901	protein kinase binding	53	-0.28311	-1.15539	0.243499	0.750673	0.732887	105	tags=23%, list=11%, signal=21%	54854/8874/8660/22919/4739/9821/23376/1616/11116/5781/11221/1000	Melanoma
GO:0019900	kinase binding	55	-0.28119	-1.15002	0.25	0.750673	0.732887	105	tags=22%, list=11%, signal=21%	54854/8874/8660/22919/4739/9821/23376/1616/11116/5781/11221/1000	Melanoma
GO:0022857	transmembrane transporter activity	49	0.288713	1.11713	0.251736	0.750673	0.732887	301	tags=39%, list=32%, signal=28%	292/57181/4708/535/126969/9868/4722/56660/92014/374291/27035/162515/6566/5825/521/79751/6541/10632/4723	Melanoma
GO:0061631	ubiquitin conjugating enzyme activity	5	-0.52812	-1.04379	0.436242	0.75294	0.670819	146	tags=60%, list=16%, signal=51%	55585/27338/7323	Other Solid Cancers
GO:0036094	small molecule binding	145	-0.248241	-1.02851	0.437703	0.75294	0.670819	248	tags=32%, list=27%, signal=28%	1105/2011/1432/9967/382/26284/10381/81570/7486/84273/22929/285598/4831/83990/6713/5892/9931/10845/5890/55585/27338/79915/28976/124454/10730/6597/5571/2821/11021/205/9943/64794/54802/26164/53615/1653/7323/55794/11104/6256/54583/9720/79587/1024/85865/11284/5498	Other Solid Cancers
GO:0019887	protein kinase regulator activity	23	0.271261	1.00658	0.436782	0.75294	0.670819	90	tags=22%, list=10%, signal=20%	1164/1956/5290/2065/595	Other Solid Cancers
GO:0004857	enzyme inhibitor activity	26	0.260999	0.967806	0.5	0.754	0.698947	181	tags=27%, list=16%, signal=23%	54984/51562/201163/5148/4659/10776/3843	Neuroblastoma
GO:0070851	growth factor receptor binding	6	0.413992	0.983757	0.440722	0.754225	0.671963	36	tags=17%, list=4%, signal=16%	6464	Other Solid Cancers
GO:0140767	enzyme-substrate adaptor activity	7	0.44036	1.05832	0.369565	0.754292	0.696239	406	tags=71%, list=38%, signal=45%	23291/51343/54455/9817/64802	Ovarian Carcinoma
GO:0004713	protein tyrosine kinase activity	6	0.446366	1.01257	0.451557	0.7547	0.661464	135	tags=67%, list=25%, signal=51%	1956/7301/5606/5156	Squamous Cell Lung Carcinoma
GO:0034450	ubiquitin-ubiquitin ligase activity	5	0.549289	1.12602	0.341155	0.754917	0.688388	585	tags=80%, list=33%, signal=54%	10277/7189/3093/10273	Non-Small Cell Lung Carcinoma
GO:0043130	ubiquitin binding	16	0.386443	1.11583	0.33564	0.754917	0.688388	316	tags=31%, list=18%, signal=26%	55611/55294/4193/6885/329	Non-Small Cell Lung Carcinoma
GO:0005540	hyaluronic acid binding	5	-0.526312	-1.1157	0.334821	0.754917	0.688388	352	tags=80%, list=20%, signal=64%	404037/8692/960/63827	Non-Small Cell Lung Carcinoma
GO:0003743	translation initiation factor activity	6	0.513504	1.11472	0.342513	0.754917	0.688388	250	tags=33%, list=14%, signal=29%	4528/51386	Non-Small Cell Lung Carcinoma
GO:0051087	protein-folding chaperone binding	17	0.379848	1.11358	0.34188	0.754917	0.688388	385	tags=41%, list=22%, signal=33%	26520/5203/128229/51501/329/993/55869	Non-Small Cell Lung Carcinoma
GO:0061650	ubiquitin-like protein conjugating enzyme activity	12	0.404278	1.10019	0.345238	0.754917	0.688388	498	tags=42%, list=28%, signal=30%	55585/27338/118424/7319/3093	Non-Small Cell Lung Carcinoma
GO:0004843	cysteine-type deubiquitinase activity	15	-0.361358	-1.09342	0.342298	0.754917	0.688388	169	tags=47%, list=9%, signal=43%	7398/8239/9958/9097/23358/9736/80124	Non-Small Cell Lung Carcinoma
GO:0004721	phosphoprotein phosphatase activity	23	0.339946	1.09001	0.343598	0.754917	0.688388	354	tags=30%, list=20%, signal=25%	160760/1850/7803/5496/51496/27068/993	Non-Small Cell Lung Carcinoma
GO:0001540	amyloid-beta binding	6	-0.479691	-1.08441	0.344418	0.754917	0.688388	123	tags=33%, list=7%, signal=31%	321/83941	Non-Small Cell Lung Carcinoma
GO:0001228	DNA-binding transcription activator activity, RNA polymerase II-specific	56	0.27118	1.06644	0.345272	0.754917	0.688388	337	tags=30%, list=19%, signal=25%	5451/3725/3297/2735/57215/1649/1871/6657/3221/1051/3164/121599/2625/2296/6667/5993/3239	Non-Small Cell Lung Carcinoma
GO:0022857	transmembrane transporter activity	108	0.242083	1.06312	0.333771	0.754917	0.688388	581	tags=42%, list=33%, signal=30%	516/9868/521/4722/539/81894/27032/4696/4705/10559/4694/10052/10089/4711/9197/374291/89872/267020/4702/4717/79581/10632/4695/4723/1317/79792/4698/1537/5828/1327/9121/292/55858/653437/4697/116444/10463/28982/9900/388662/4729/81614/490/6566/8140	Non-Small Cell Lung Carcinoma
GO:0032553	ribonucleotide binding	236	-0.185868	-1.02854	0.341463	0.754917	0.688388	439	tags=33%, list=25%, signal=29%	64121/7443/445/5213/54509/9031/7301/5568/1783/5293/1024/116986/4750/51552/9585/9525/204/9967/5578/83931/1105/2011/27010/5825/6782/3980/5313/657/538/5826/23405/11001/11284/3611/3835/5891/8621/3320/55308/6447/4893/65266/55312/5189/205/4650/254394/8766/6597/3326/27183/51179/23139/4199/29089/51168/89978/79690/284656/440275/54795/60490/79717/23093/158135/4640/382/5190/388228/79876/5861/10890/5870/25939/472/5298/22931/6499/860	Non-Small Cell Lung Carcinoma
GO:0005515	protein binding	704	0.234885	1.11269	0.25576	0.75533	0.68186	203	tags=25%, list=24%, signal=125%	2531/57697/130916/9326/9880/2926/51300/7414/3093/3685/4711/832/285367/79591/10979/51510/5612/29956/3611/284486/1478/91442/466/9782/57216/83860/51637/79142/79912/10300/29078/3693/286053/23317/55471/3980/2181/25831/23197/116238/7323/55898/4735/54539/4712/5829/29088/1994/84337/54521/90780/51234/157570/51335/51493/7812/84219/23065/353142/51295/483/80777/10712/84340/64795/57107/10299/7268/2821/79075/64783/51451/23184/6720/341032/93487/60493/2314/55755/28998/114034/388962/29796/7764/9694/51373/57018/6742/56851/164/9900/148741/65082/7094/85366/5883/54468/140459/51001/51693/93380/56652/4361/1105/728489/5428/10658/388753/81847/55174/51512/9735/55591/4722/2580/80146/54788/285521/25915/79718/81554/3480/8726/3833/537/100128731/5188/4723/9868/56478/4698/51343/9757/23291/10573/11047/100134934/51441/57181/5756/27158/63922/10120/158135/64601/84273/90580/3052/79714/204851/7392/8799/81611/27247/23339/8655/339221/4627/55312/10413/5747/23041/1893/4798/54455/5203/5890/8570/54708/535/55209/51455/8760/898/1653/7327/9141/116369	Small Cell Lung Carcinoma
GO:0032182	ubiquitin-like protein binding	9	0.354923	0.92338	0.54334	0.757114	0.712578	63	tags=33%, list=12%, signal=30%	23197/51028/26135	Kidney Carcinoma
GO:0008094	ATP-dependent activity, acting on DNA	9	0.471722	1.1323	0.330804	0.757494	0.686337	59	tags=33%, list=7%, signal=31%	54821/57680/6597	Pancreatic Carcinoma
GO:0022829	wide pore channel activity	5	0.62042	1.33662	0.143646	0.758461	0.73324	163	tags=40%, list=10%, signal=36%	7417/125111	Breast Carcinoma
GO:0043425	bHLH transcription factor binding	5	-0.652291	-1.28472	0.145313	0.758461	0.73324	453	tags=60%, list=29%, signal=43%	6667/1387/6662	Breast Carcinoma
GO:0043997	histone H4K12 acetyltransferase activity	6	-0.612053	-1.27009	0.147567	0.758461	0.73324	442	tags=83%, list=28%, signal=60%	2648/64769/7994/7862/11143	Breast Carcinoma
GO:0140640	catalytic activity, acting on a nucleic acid	67	-0.324158	-1.21848	0.14652	0.758461	0.73324	750	tags=57%, list=48%, signal=31%	51455/54505/55794/3980/25939/10721/196074/5188/29960/79075/201626/11232/3396/116447/54802/6597/10728/5883/1105/4361/10212/4436/23405/114034/113802/51493/51567/10667/63922/29883/144233/25996/51651/55636/80198/115752/79665/83990	Breast Carcinoma
GO:0031491	nucleosome binding	10	-0.410678	-1.02505	0.448584	0.759847	0.676972	243	tags=50%, list=26%, signal=37%	8726/6599/6597/8289/53615	Other Solid Cancers
GO:0140030	modification-dependent protein binding	22	-0.328516	-1.00488	0.446575	0.759847	0.676972	387	tags=55%, list=42%, signal=33%	11176/5977/81858/55209/55904/23512/9958/54737/1105/55023/112869/6597	Other Solid Cancers
GO:0016853	isomerase activity	5	0.499706	1.03811	0.431734	0.760059	0.604129	402	tags=80%, list=46%, signal=43%	23071/10728/5373/51477	Oral Cavity Carcinoma
GO:0140098	catalytic activity, acting on RNA	24	-0.322169	-0.983075	0.50604	0.760068	0.704573	366	tags=54%, list=33%, signal=37%	83990/167227/5188/124454/25996/55794/10667/79587/201626/9156/29883/54931/22907	Neuroblastoma
GO:0016765	transferase activity, transferring alkyl or aryl (other than methyl) groups	5	-0.484578	-1.0489	0.434783	0.76087	0.604773	145	tags=60%, list=17%, signal=50%	2946/1802/27235	Oral Cavity Carcinoma
GO:0004222	metalloendopeptidase activity	7	0.494278	1.13318	0.350937	0.761588	0.694471	744	tags=71%, list=42%, signal=42%	10730/51360/10531/4185/79148	Non-Small Cell Lung Carcinoma
GO:0004672	protein kinase activity	55	-0.245998	-1.0623	0.352751	0.761588	0.694471	471	tags=40%, list=26%, signal=30%	6046/10645/1944/7443/9031/7301/5568/1024/4750/5578/83931/2011/657/3611/5891/8621/65266/23139/284656/440275/388228/472	Non-Small Cell Lung Carcinoma
GO:0017111	ribonucleoside triphosphate phosphatase activity	90	0.246605	1.05361	0.351351	0.761588	0.694471	97	tags=13%, list=5%, signal=13%	22907/84340/10845/23011/2782/85865/1106/4528/27032/55794/6016/1653	Non-Small Cell Lung Carcinoma
GO:0004540	RNA nuclease activity	5	-0.70161	-1.51574	0.0736342	0.762241	0.75674	65	tags=60%, list=9%, signal=55%	25996/79650/114034	Head and Neck Carcinoma
GO:0005216	monoatomic ion channel activity	10	-0.554658	-1.5145	0.0561862	0.762241	0.75674	109	tags=80%, list=14%, signal=69%	521/3685/498/3765/509/55107/539/10632	Head and Neck Carcinoma
GO:0016627	oxidoreductase activity, acting on the CH-CH group of donors	6	0.693082	1.50028	0.0535318	0.762241	0.75674	147	tags=50%, list=19%, signal=41%	7108/55316/1723	Head and Neck Carcinoma
GO:0015267	channel activity	12	-0.526215	-1.49952	0.0704607	0.762241	0.75674	109	tags=58%, list=14%, signal=51%	498/3765/364/509/55107/539/10632	Head and Neck Carcinoma
GO:0022803	passive transmembrane transporter activity	12	-0.526215	-1.49952	0.0704607	0.762241	0.75674	109	tags=58%, list=14%, signal=51%	498/3765/364/509/55107/539/10632	Head and Neck Carcinoma
GO:0015075	monoatomic ion transmembrane transporter activity	22	-0.420354	-1.49508	0.0508925	0.762241	0.75674	109	tags=36%, list=14%, signal=32%	498/3765/509/54407/55107/539/490/10632	Head and Neck Carcinoma
GO:0051087	protein-folding chaperone binding	10	0.596861	1.4831	0.0602606	0.762241	0.75674	99	tags=50%, list=13%, signal=44%	26520/728489/51501/7268/329	Head and Neck Carcinoma
GO:0016747	acyltransferase activity, transferring groups other than amino-acyl groups	13	0.541083	1.45407	0.0637255	0.762241	0.75674	159	tags=38%, list=21%, signal=31%	157570/2648/171546/284098/117245	Head and Neck Carcinoma
GO:0019955	cytokine binding	7	-0.609756	-1.44321	0.1	0.762241	0.75674	214	tags=71%, list=28%, signal=52%	7186/3685/7046/3146/10456	Head and Neck Carcinoma
GO:0022804	active transmembrane transporter activity	30	-0.375352	-1.43039	0.0758017	0.762241	0.75674	155	tags=40%, list=20%, signal=33%	4729/4713/4694/4708/4695/4728/4698/4720/54407/4722/490/4697	Head and Neck Carcinoma
GO:0045182	translation regulator activity	8	-0.578117	-1.42976	0.0958231	0.762241	0.75674	239	tags=88%, list=31%, signal=61%	10102/23367/10985/9470/4528/54505/1975	Head and Neck Carcinoma
GO:0090079	translation regulator activity, nucleic acid binding	8	-0.578117	-1.42976	0.0958231	0.762241	0.75674	239	tags=88%, list=31%, signal=61%	10102/23367/10985/9470/4528/54505/1975	Head and Neck Carcinoma
GO:0004527	exonuclease activity	5	-0.659038	-1.42377	0.123515	0.762241	0.75674	65	tags=60%, list=9%, signal=55%	25996/79650/114034	Head and Neck Carcinoma
GO:0004175	endopeptidase activity	10	0.572541	1.42267	0.0798046	0.762241	0.75674	108	tags=40%, list=14%, signal=35%	8837/9986/121665/55486	Head and Neck Carcinoma
GO:0016829	lyase activity	11	-0.504578	-1.40502	0.0978836	0.762241	0.75674	195	tags=55%, list=26%, signal=41%	10721/2235/3658/763/79650/3146	Head and Neck Carcinoma
GO:0008080	N-acetyltransferase activity	6	0.647639	1.40192	0.0927152	0.762241	0.75674	45	tags=33%, list=6%, signal=32%	157570/2648	Head and Neck Carcinoma
GO:0016407	acetyltransferase activity	6	0.647639	1.40192	0.0927152	0.762241	0.75674	45	tags=33%, list=6%, signal=32%	157570/2648	Head and Neck Carcinoma
GO:0034212	peptide N-acetyltransferase activity	6	0.647639	1.40192	0.0927152	0.762241	0.75674	45	tags=33%, list=6%, signal=32%	157570/2648	Head and Neck Carcinoma
GO:0061733	peptide-lysine-N-acetyltransferase activity	6	0.647639	1.40192	0.0927152	0.762241	0.75674	45	tags=33%, list=6%, signal=32%	157570/2648	Head and Neck Carcinoma
GO:0022890	inorganic cation transmembrane transporter activity	20	-0.410518	-1.39778	0.0857909	0.762241	0.75674	109	tags=35%, list=14%, signal=31%	498/3765/509/54407/539/490/10632	Head and Neck Carcinoma
GO:0051537	2 iron, 2 sulfur cluster binding	6	-0.610268	-1.3805	0.135678	0.762241	0.75674	232	tags=83%, list=30%, signal=58%	51022/4719/4729/2235/51218	Head and Neck Carcinoma
GO:0020037	heme binding	8	0.579747	1.35959	0.137815	0.762241	0.75674	190	tags=50%, list=25%, signal=38%	80777/55316/3052/64816	Head and Neck Carcinoma
GO:0046906	tetrapyrrole binding	8	0.579747	1.35959	0.137815	0.762241	0.75674	190	tags=50%, list=25%, signal=38%	80777/55316/3052/64816	Head and Neck Carcinoma
GO:0061134	peptidase regulator activity	7	-0.573648	-1.35774	0.139024	0.762241	0.75674	48	tags=43%, list=6%, signal=41%	10879/51107/57599	Head and Neck Carcinoma
GO:0016887	ATP hydrolysis activity	29	-0.360887	-1.35355	0.110145	0.762241	0.75674	110	tags=38%, list=14%, signal=34%	54505/498/10730/509/57680/9319/146909/79915/3320/490/6499	Head and Neck Carcinoma
GO:0004713	protein tyrosine kinase activity	9	0.560651	1.35113	0.131757	0.762241	0.75674	79	tags=33%, list=10%, signal=30%	5747/2064/7301	Head and Neck Carcinoma
GO:0046983	protein dimerization activity	54	0.348741	1.34743	0.0826087	0.762241	0.75674	216	tags=44%, list=28%, signal=34%	26520/3675/4436/6874/64121/79876/9525/2064/121665/10300/128312/8290/664/10670/468/11320/4627/8968/5532/7023/2065/2947/11116/9197	Head and Neck Carcinoma
GO:0004714	transmembrane receptor protein tyrosine kinase activity	5	0.656228	1.34247	0.120482	0.762241	0.75674	79	tags=40%, list=10%, signal=36%	2064/7301	Head and Neck Carcinoma
GO:0030695	GTPase regulator activity	10	-0.491276	-1.34143	0.139175	0.762241	0.75674	43	tags=30%, list=6%, signal=29%	56882/5902/414189	Head and Neck Carcinoma
GO:0060589	nucleoside-triphosphatase regulator activity	10	-0.491276	-1.34143	0.139175	0.762241	0.75674	43	tags=30%, list=6%, signal=29%	56882/5902/414189	Head and Neck Carcinoma
GO:0015078	proton transmembrane transporter activity	11	-0.47827	-1.33176	0.140212	0.762241	0.75674	109	tags=36%, list=14%, signal=32%	498/509/539/10632	Head and Neck Carcinoma
GO:0004888	transmembrane signaling receptor activity	15	0.467962	1.32909	0.137318	0.762241	0.75674	79	tags=27%, list=10%, signal=24%	3822/202018/2064/7301	Head and Neck Carcinoma
GO:0003712	transcription coregulator activity	42	0.359348	1.32475	0.0996979	0.762241	0.75674	184	tags=36%, list=24%, signal=29%	9439/9862/2648/51567/8721/7158/10025/329/51132/27097/10413/10521/8031/55209/9967	Head and Neck Carcinoma
GO:0003713	transcription coactivator activity	28	0.392294	1.31854	0.122102	0.762241	0.75674	184	tags=39%, list=24%, signal=31%	9439/9862/2648/8721/10025/329/27097/10413/10521/8031/9967	Head and Neck Carcinoma
GO:0046982	protein heterodimerization activity	27	0.391824	1.31818	0.137825	0.762241	0.75674	133	tags=33%, list=17%, signal=29%	3675/6874/64121/2064/10300/128312/8290/10670/468	Head and Neck Carcinoma
GO:0022857	transmembrane transporter activity	54	-0.293081	-1.27216	0.102564	0.762241	0.75674	112	tags=30%, list=15%, signal=27%	4708/4695/498/3765/364/4728/509/4698/4720/54407/55107/539/4722/490/4697/10632	Head and Neck Carcinoma
GO:0017111	ribonucleoside triphosphate phosphatase activity	50	-0.292772	-1.25391	0.121495	0.762241	0.75674	110	tags=28%, list=14%, signal=26%	54505/498/10730/509/57680/9319/146909/79915/3320/10383/490/28954/6499/414189	Head and Neck Carcinoma
GO:0005215	transporter activity	56	-0.283925	-1.23036	0.127036	0.762241	0.75674	112	tags=29%, list=15%, signal=26%	4708/4695/498/3765/364/4728/509/4698/4720/54407/55107/539/4722/490/4697/10632	Head and Neck Carcinoma
GO:0005548	phospholipid transporter activity	6	0.505667	1.0977	0.354561	0.762306	0.695126	395	tags=50%, list=22%, signal=39%	79065/55754/9600	Non-Small Cell Lung Carcinoma
GO:0008236	serine-type peptidase activity	6	0.404313	0.928947	0.512397	0.763532	0.707783	669	tags=100%, list=60%, signal=40%	7177/5340/1636/255738/4018/8720	Neuroblastoma
GO:0017171	serine hydrolase activity	6	0.404313	0.928947	0.512397	0.763532	0.707783	669	tags=100%, list=60%, signal=40%	7177/5340/1636/255738/4018/8720	Neuroblastoma
GO:0051020	GTPase binding	20	-0.285791	-0.979127	0.439904	0.765277	0.608276	114	tags=25%, list=13%, signal=22%	4296/55626/9735/29107/57589	Oral Cavity Carcinoma
GO:0004930	G protein-coupled receptor activity	6	-0.529819	-1.20607	0.269058	0.76594	0.691438	142	tags=67%, list=17%, signal=56%	125962/8386/403253/283365	Small Cell Lung Carcinoma
GO:0004984	olfactory receptor activity	5	-0.558753	-1.17843	0.270089	0.76594	0.691438	142	tags=80%, list=17%, signal=67%	125962/8386/403253/283365	Small Cell Lung Carcinoma
GO:1990756	ubiquitin ligase-substrate adaptor activity	6	0.548695	1.17205	0.267986	0.76594	0.691438	190	tags=50%, list=23%, signal=39%	51343/23291/54455	Small Cell Lung Carcinoma
GO:0061659	ubiquitin-like protein ligase activity	28	0.337161	1.14695	0.271472	0.76594	0.691438	76	tags=25%, list=9%, signal=24%	3093/286053/25831/7323/84219/64795/10299	Small Cell Lung Carcinoma
GO:0032553	ribonucleotide binding	116	0.246924	1.10444	0.264099	0.76594	0.691438	270	tags=39%, list=32%, signal=30%	57697/3093/3611/3980/2181/7323/4735/51493/84340/85366/124454/56652/1105/2580/81554/3480/55794/3833/5188/4723/5756/27158/63922/10120/158135/84273/204851/4627/55312/5747/5890/1653/7327/5189/5586/28954/1021/3416/8525/146909/375/382/1024/79587/5156	Small Cell Lung Carcinoma
GO:0004857	enzyme inhibitor activity	20	-0.27398	-0.890697	0.612033	0.766266	0.670015	200	tags=45%, list=24%, signal=35%	9491/10614/2029/11113/5045/27151/221908/65264/4057	Acute Myeloid Leukemia
GO:0000175	3'-5'-RNA exonuclease activity	6	0.439287	0.996509	0.461938	0.766688	0.671971	146	tags=50%, list=27%, signal=37%	115752/29883/79650	Squamous Cell Lung Carcinoma
GO:0061629	RNA polymerase II-specific DNA-binding transcription factor binding	66	0.261588	1.05984	0.358757	0.768127	0.700434	570	tags=39%, list=32%, signal=28%	51341/23054/3725/3297/9219/9759/1432/1649/60/3164/2625/7005/2296/6667/9326/2033/6874/4780/5978/8861/1959/10463/9611/9971/10474/3398	Non-Small Cell Lung Carcinoma
GO:0097110	scaffold protein binding	5	0.583245	1.19798	0.259962	0.768281	0.750078	398	tags=100%, list=42%, signal=58%	1398/6885/5604/7531/5605	Melanoma
GO:0008135	translation factor activity, RNA binding	7	-0.569859	-1.34878	0.143902	0.768336	0.762791	239	tags=86%, list=31%, signal=59%	10102/10985/9470/4528/54505/1975	Head and Neck Carcinoma
GO:0048306	calcium-dependent protein binding	7	0.484106	1.10986	0.367973	0.769946	0.702093	458	tags=43%, list=26%, signal=32%	10015/805/553115	Non-Small Cell Lung Carcinoma
GO:0046965	nuclear retinoid X receptor binding	5	0.538486	1.10387	0.368231	0.769946	0.702093	67	tags=20%, list=4%, signal=19%	23054	Non-Small Cell Lung Carcinoma
GO:0070851	growth factor receptor binding	14	0.384339	1.08681	0.369676	0.769946	0.702093	366	tags=36%, list=21%, signal=29%	6464/10193/2625/199731/1893	Non-Small Cell Lung Carcinoma
GO:0019838	growth factor binding	16	0.376029	1.08576	0.361592	0.769946	0.702093	209	tags=25%, list=12%, signal=22%	6464/2064/2065/10456	Non-Small Cell Lung Carcinoma
GO:0042974	nuclear retinoic acid receptor binding	6	0.498739	1.08266	0.370052	0.769946	0.702093	67	tags=17%, list=4%, signal=16%	23054	Non-Small Cell Lung Carcinoma
GO:0001216	DNA-binding transcription activator activity	57	0.265925	1.04925	0.364553	0.769946	0.702093	337	tags=30%, list=19%, signal=25%	5451/3725/3297/2735/57215/1649/1871/6657/3221/1051/3164/121599/2625/2296/6667/5993/3239	Non-Small Cell Lung Carcinoma
GO:0048018	receptor ligand activity	13	-0.357863	-1.04612	0.367788	0.769946	0.702093	391	tags=31%, list=22%, signal=24%	7349/10135/2821/3146	Non-Small Cell Lung Carcinoma
GO:0042393	histone binding	21	0.348114	1.18755	0.252174	0.770689	0.694932	111	tags=33%, list=18%, signal=28%	5977/7443/23038/55209/79718/54496/54556	Hepatocellular Carcinoma
GO:0008080	N-acetyltransferase activity	11	-0.506606	-1.27535	0.153392	0.771806	0.746141	442	tags=64%, list=28%, signal=46%	2648/1387/64769/7994/7862/23522/11143	Breast Carcinoma
GO:0016407	acetyltransferase activity	11	-0.506606	-1.27535	0.153392	0.771806	0.746141	442	tags=64%, list=28%, signal=46%	2648/1387/64769/7994/7862/23522/11143	Breast Carcinoma
GO:0046915	transition metal ion transmembrane transporter activity	8	0.601456	1.46884	0.0830116	0.77217	0.743899	134	tags=50%, list=9%, signal=46%	283537/1317/538/93380	Colorectal Carcinoma
GO:0016614	oxidoreductase activity, acting on CH-OH group of donors	13	-0.508422	-1.45902	0.0804124	0.77217	0.743899	69	tags=23%, list=4%, signal=22%	51179/6718/56898	Colorectal Carcinoma
GO:0000295	adenine nucleotide transmembrane transporter activity	6	0.657629	1.43337	0.082495	0.77217	0.743899	399	tags=67%, list=25%, signal=50%	92014/114789/292/284427	Colorectal Carcinoma
GO:0015216	purine nucleotide transmembrane transporter activity	6	0.657629	1.43337	0.082495	0.77217	0.743899	399	tags=67%, list=25%, signal=50%	92014/114789/292/284427	Colorectal Carcinoma
GO:0035591	signaling adaptor activity	14	0.49771	1.418	0.0851064	0.77217	0.743899	182	tags=36%, list=12%, signal=32%	2783/9043/2549/6464/3667	Colorectal Carcinoma
GO:0008134	transcription factor binding	83	0.289873	1.27	0.0856102	0.77217	0.743899	372	tags=31%, list=24%, signal=25%	3297/10474/2648/1482/29883/51341/6714/10025/55832/3725/6874/10438/9219/9967/6597/7159/84146/3726/8289/6047/6776/170622/7027/1616/4089/3172	Colorectal Carcinoma
GO:0008757	S-adenosylmethionine-dependent methyltransferase activity	18	0.278099	0.936413	0.521739	0.774392	0.717851	29	tags=11%, list=3%, signal=11%	10919/2146	Neuroblastoma
GO:0005198	structural molecule activity	20	-0.265636	-0.99785	0.47006	0.774788	0.67907	146	tags=50%, list=27%, signal=38%	29088/116541/10573/65008/1371/51116/6150/65993/51021/51373	Squamous Cell Lung Carcinoma
GO:0051219	phosphoprotein binding	11	-0.396108	-1.06874	0.3879	0.775379	0.715703	78	tags=64%, list=7%, signal=60%	7531/9967/6464/1398/55294/2810/8412	Ovarian Carcinoma
GO:0061630	ubiquitin protein ligase activity	26	-0.310304	-1.05129	0.3821	0.775379	0.715703	225	tags=38%, list=21%, signal=31%	79872/55072/55223/114088/10155/8315/10277/64326/7187/63893	Ovarian Carcinoma
GO:0038023	signaling receptor activity	29	-0.304086	-1.05123	0.387611	0.775379	0.715703	207	tags=34%, list=19%, signal=29%	79957/1952/1241/2099/3822/552/3688/10280/375033/1944	Ovarian Carcinoma
GO:0060089	molecular transducer activity	29	-0.304086	-1.05123	0.387611	0.775379	0.715703	207	tags=34%, list=19%, signal=29%	79957/1952/1241/2099/3822/552/3688/10280/375033/1944	Ovarian Carcinoma
GO:0008139	nuclear localization sequence binding	6	0.44746	1.03786	0.391481	0.775379	0.715703	136	tags=33%, list=13%, signal=29%	3843/3838	Ovarian Carcinoma
GO:0098772	molecular function regulator activity	117	-0.225991	-1.0336	0.391586	0.775379	0.715703	242	tags=31%, list=22%, signal=27%	23550/10235/57498/11035/3146/59285/51400/11116/79706/84464/5290/55611/9097/2011/65266/27151/10818/9411/10135/2099/5062/632/2821/26229/898/116986/6236/151987/23197/2810/11047/131118/8412/54509/10985/6788	Ovarian Carcinoma
GO:0017076	purine nucleotide binding	118	0.244379	1.09576	0.277322	0.775521	0.700087	270	tags=39%, list=32%, signal=31%	57697/3093/3611/3980/2181/7323/4735/51493/84340/85366/124454/56652/1105/2580/80146/81554/3480/55794/3833/5188/4723/5756/27158/63922/10120/158135/84273/204851/4627/55312/5747/5890/1653/7327/5189/5586/28954/1021/3416/8525/146909/375/382/1024/79587/5156	Small Cell Lung Carcinoma
GO:0008514	organic anion transmembrane transporter activity	12	-0.38244	-1.0075	0.461871	0.778381	0.693484	163	tags=25%, list=18%, signal=21%	6520/6576/6566	Other Solid Cancers
GO:0043022	ribosome binding	8	0.479085	1.17585	0.275109	0.779126	0.685286	106	tags=38%, list=10%, signal=34%	26284/143244/708	Glioblastoma
GO:0019902	phosphatase binding	19	0.328027	1.05809	0.395455	0.779163	0.719196	76	tags=16%, list=7%, signal=15%	2648/54927/5594	Ovarian Carcinoma
GO:0000978	RNA polymerase II cis-regulatory region sequence-specific DNA binding	48	0.222357	0.987114	0.464706	0.779204	0.694218	292	tags=46%, list=31%, signal=33%	2735/7543/3725/124535/3726/6657/3213/83855/688/6591/390992/100129543/4800/2313/7023/10793/6720/2309/5970/3239/10413/9839	Other Solid Cancers
GO:0140101	catalytic activity, acting on a tRNA	7	-0.439187	-0.968898	0.528682	0.779304	0.722404	302	tags=71%, list=27%, signal=52%	5188/124454/10667/79587/54931	Neuroblastoma
GO:0140097	catalytic activity, acting on DNA	23	-0.318104	-0.962248	0.53125	0.779304	0.722404	367	tags=39%, list=33%, signal=27%	11232/83990/10728/54107/25996/4361/56652/9156/22907	Neuroblastoma
GO:0043539	protein serine/threonine kinase activator activity	7	0.379841	0.929002	0.529412	0.779304	0.722404	157	tags=29%, list=14%, signal=25%	64223/1164	Neuroblastoma
GO:0097110	scaffold protein binding	5	-0.58264	-1.17528	0.277467	0.779852	0.685924	226	tags=60%, list=22%, signal=47%	11113/1398/3320	Glioblastoma
GO:0005085	guanyl-nucleotide exchange factor activity	13	-0.437085	-1.26319	0.198347	0.780039	0.761766	177	tags=38%, list=18%, signal=32%	80851/404636/81554/50618/26130	B-Cell Non-Hodgkin's Lymphoma
GO:0016765	transferase activity, transferring alkyl or aryl (other than methyl) groups	11	-0.454807	-1.24883	0.198391	0.780039	0.761766	41	tags=45%, list=4%, signal=44%	54802/1121/6723/23590/3145	B-Cell Non-Hodgkin's Lymphoma
GO:0030545	signaling receptor regulator activity	8	0.539531	1.24251	0.198036	0.780039	0.761766	101	tags=38%, list=10%, signal=34%	2919/7471/9048	B-Cell Non-Hodgkin's Lymphoma
GO:0030546	signaling receptor activator activity	8	0.539531	1.24251	0.198036	0.780039	0.761766	101	tags=38%, list=10%, signal=34%	2919/7471/9048	B-Cell Non-Hodgkin's Lymphoma
GO:0048018	receptor ligand activity	8	0.539531	1.24251	0.198036	0.780039	0.761766	101	tags=38%, list=10%, signal=34%	2919/7471/9048	B-Cell Non-Hodgkin's Lymphoma
GO:0019899	enzyme binding	172	0.267633	1.15647	0.189756	0.780039	0.761766	332	tags=42%, list=34%, signal=34%	1164/55070/5045/10221/3184/23376/118424/1399/653269/2029/2950/11047/201163/3093/8772/11016/9048/84232/25793/10728/8517/9735/3551/5586/5747/23248/8546/9219/3965/8837/80279/51341/1616/8575/3297/1959/51564/6774/3301/51719/29035/5499/1639/4194/6850/4209/9928/149371/7391/6198/8493/3065/6009/4193/324/595/1488/6929/201562/55471/5062/9470/9943/639/151648/81552/6640/54507/142/83871/79139/11116	B-Cell Non-Hodgkin's Lymphoma
GO:0034212	peptide N-acetyltransferase activity	10	-0.527543	-1.2782	0.161585	0.78018	0.754237	442	tags=70%, list=28%, signal=51%	2648/1387/64769/7994/7862/23522/11143	Breast Carcinoma
GO:0061733	peptide-lysine-N-acetyltransferase activity	10	-0.527543	-1.2782	0.161585	0.78018	0.754237	442	tags=70%, list=28%, signal=51%	2648/1387/64769/7994/7862/23522/11143	Breast Carcinoma
GO:0000981	DNA-binding transcription factor activity, RNA polymerase II-specific	98	-0.300836	-1.20591	0.158382	0.78018	0.754237	553	tags=41%, list=35%, signal=28%	83855/23764/3726/79977/79692/4335/1959/3727/79943/7027/389692/51341/6667/6097/221527/23109/1871/3169/266743/83482/6662/3297/121599/84527/89884/286128/2099/221937/7020/7227/4010/90333/342909/2625/79797/604/1869/8061/2305/4520	Breast Carcinoma
GO:0015075	monoatomic ion transmembrane transporter activity	43	0.283058	1.20428	0.157205	0.78018	0.754237	108	tags=16%, list=7%, signal=16%	7417/9123/9497/782/93380/6574/2558	Breast Carcinoma
GO:0019843	rRNA binding	7	-0.565341	-1.33808	0.14878	0.780445	0.774813	185	tags=71%, list=24%, signal=55%	81554/60493/4193/51373/26284	Head and Neck Carcinoma
GO:0061608	nuclear import signal receptor activity	5	0.533478	1.0936	0.379061	0.780847	0.712033	310	tags=40%, list=17%, signal=33%	51501/55374	Non-Small Cell Lung Carcinoma
GO:0019001	guanyl nucleotide binding	51	0.27212	1.05051	0.381657	0.780847	0.712033	186	tags=20%, list=10%, signal=18%	84340/23011/85865/4528/6016/51493/29083/54471/26164/84273	Non-Small Cell Lung Carcinoma
GO:0032561	guanyl ribonucleotide binding	51	0.27212	1.05051	0.381657	0.780847	0.712033	186	tags=20%, list=10%, signal=18%	84340/23011/85865/4528/6016/51493/29083/54471/26164/84273	Non-Small Cell Lung Carcinoma
GO:0019901	protein kinase binding	101	0.238306	1.03408	0.377005	0.780847	0.712033	272	tags=17%, list=15%, signal=15%	22919/1398/898/6464/3297/9846/10193/8550/1432/5571/60/6885/896/805/1000/199731/7391	Non-Small Cell Lung Carcinoma
GO:0032559	adenyl ribonucleotide binding	187	-0.192414	-1.02815	0.382857	0.780847	0.712033	438	tags=35%, list=25%, signal=29%	7443/445/5213/9031/7301/5568/1783/5293/1024/116986/4750/9585/9525/204/9967/5578/83931/1105/2011/27010/5825/6782/3980/5313/657/538/5826/23405/11001/11284/3611/3835/5891/8621/3320/55308/65266/55312/5189/205/4650/254394/6597/3326/27183/23139/4199/29089/51168/89978/79690/284656/440275/54795/79717/23093/158135/4640/5190/388228/79876/472/5298/6499/860	Non-Small Cell Lung Carcinoma
GO:0004709	MAP kinase kinase kinase activity	5	0.528749	1.08391	0.393502	0.781994	0.713079	438	tags=40%, list=25%, signal=30%	6885/1956	Non-Small Cell Lung Carcinoma
GO:0032182	ubiquitin-like protein binding	18	0.358007	1.07402	0.387205	0.781994	0.713079	316	tags=28%, list=18%, signal=23%	55611/55294/4193/6885/329	Non-Small Cell Lung Carcinoma
GO:0001221	transcription coregulator binding	24	0.330208	1.06424	0.390675	0.781994	0.713079	414	tags=29%, list=23%, signal=23%	51341/8726/6885/2625/6667/2033/4780	Non-Small Cell Lung Carcinoma
GO:0003924	GTPase activity	38	0.293499	1.05168	0.386364	0.781994	0.713079	162	tags=18%, list=9%, signal=17%	84340/23011/2782/85865/4528/6016/26164	Non-Small Cell Lung Carcinoma
GO:0003713	transcription coactivator activity	54	-0.242394	-1.03915	0.392857	0.781994	0.713079	195	tags=19%, list=11%, signal=17%	6597/3146/7994/23648/9439/9862/10084/6599/9125/865	Non-Small Cell Lung Carcinoma
GO:0140318	protein transporter activity	11	-0.375604	-1.03284	0.396465	0.781994	0.713079	280	tags=45%, list=16%, signal=39%	5195/5189/4036/10440/5190	Non-Small Cell Lung Carcinoma
GO:0005215	transporter activity	121	0.232355	1.03242	0.393548	0.781994	0.713079	581	tags=41%, list=33%, signal=30%	516/9868/521/4722/539/81894/27032/4696/4705/79065/10559/4694/55754/10052/10089/4711/9197/374291/89872/267020/4702/4717/90580/79581/202915/10632/9600/4695/4723/1317/79792/4698/1537/5828/1327/9121/292/55858/653437/4697/116444/10463/28982/9900/388662/4729/81614/490/6566/8140	Non-Small Cell Lung Carcinoma
GO:0019783	ubiquitin-like protein peptidase activity	18	-0.320164	-1.03138	0.397059	0.781994	0.713079	340	tags=44%, list=19%, signal=36%	7398/8239/10617/9958/9097/23358/9736/80124	Non-Small Cell Lung Carcinoma
GO:0030554	adenyl nucleotide binding	193	-0.188374	-1.02019	0.395349	0.781994	0.713079	438	tags=34%, list=25%, signal=29%	7443/445/5213/9031/7301/5568/1783/5293/1024/116986/4750/9380/9585/9525/204/9967/5578/83931/1105/2011/27010/5825/6782/3980/5313/657/538/5826/23405/11001/11284/3611/3835/5891/8621/3320/55308/65266/55312/5189/205/4650/254394/6597/3326/27183/23139/4199/29089/51168/89978/79690/284656/440275/54795/79717/23093/158135/4640/5190/388228/79876/472/5298/6499/860	Non-Small Cell Lung Carcinoma
GO:0000400	four-way junction DNA binding	6	-0.494551	-1.02855	0.469055	0.782545	0.697194	354	tags=83%, list=38%, signal=52%	4221/3146/7486/5892/5890	Other Solid Cancers
GO:0003684	damaged DNA binding	6	-0.542724	-1.16743	0.288288	0.782625	0.688363	82	tags=67%, list=8%, signal=62%	10721/3146/25913/3014	Glioblastoma
GO:0030165	PDZ domain binding	6	-0.541025	-1.16378	0.29009	0.782625	0.688363	459	tags=83%, list=44%, signal=47%	6584/11113/1902/4356/9928	Glioblastoma
GO:0030159	signaling receptor complex adaptor activity	8	0.472817	1.16046	0.290393	0.782625	0.688363	145	tags=38%, list=14%, signal=33%	10818/2782/5295	Glioblastoma
GO:0061631	ubiquitin conjugating enzyme activity	7	0.493445	1.15685	0.291111	0.782625	0.688363	235	tags=43%, list=23%, signal=33%	7319/65264/55585	Glioblastoma
GO:0061650	ubiquitin-like protein conjugating enzyme activity	7	0.493445	1.15685	0.291111	0.782625	0.688363	235	tags=43%, list=23%, signal=33%	7319/65264/55585	Glioblastoma
GO:0003674	molecular_function	1002	-0.266238	-1.10313	0.283383	0.782625	0.688363	170	tags=17%, list=16%, signal=382%	2821/3674/170626/7046/4356/163732/6400/83892/51400/10421/91408/283234/23109/3835/83990/1678/151987/387264/9868/51124/51360/3672/79172/84153/153339/5016/144245/124944/7879/9928/9021/2065/51322/84292/10155/29799/55870/10534/10049/10539/10644/51631/2673/54822/51019/5159/653437/10135/9791/8880/9898/10360/1072/5298/114822/121340/9636/7071/5725/83547/80774/7543/10589/27151/8660/9497/8837/8464/8315/29072/11014/404672/63877/1723/84301/79095/27175/79726/55216/83985/892/7037/6597/51512/4054/5524/657/3146/84246/25913/64320/29035/81624/196/114132/64778/51719/64769/51107/8649/9320/394/1421/25976/144983/9784/79798/8452/3014/151246/54921/54431/1982/114897/51386/6016/29107/84309/3297/6601/259266/6046/401541/63922/4798/6654/10273/63897/6657/222234/51645/23557/63932/151613/84337/23613/57226/5520/51451/55323/54936/9048/6663/10015/8289/3320/80124/89978/865/440/10024/90956/148223/51742/9183/56992/23291/84872/10670/5977/92400/54537/58506/54583/55165/7298/6662	Glioblastoma
GO:0016758	hexosyltransferase activity	11	-0.391811	-1.05714	0.405694	0.78292	0.722663	133	tags=45%, list=12%, signal=40%	4245/2135/144245/26229/29880	Ovarian Carcinoma
GO:0008649	rRNA methyltransferase activity	5	-0.506408	-1.05502	0.401515	0.78292	0.722663	210	tags=40%, list=19%, signal=32%	29081/55006	Ovarian Carcinoma
GO:0140102	catalytic activity, acting on a rRNA	5	-0.506408	-1.05502	0.401515	0.78292	0.722663	210	tags=40%, list=19%, signal=32%	29081/55006	Ovarian Carcinoma
GO:0016879	ligase activity, forming carbon-nitrogen bonds	5	-0.502179	-1.04621	0.407197	0.78292	0.722663	341	tags=80%, list=32%, signal=55%	2356/5188/79717/159	Ovarian Carcinoma
GO:0008757	S-adenosylmethionine-dependent methyltransferase activity	27	-0.299055	-1.0253	0.406196	0.78292	0.722663	210	tags=26%, list=19%, signal=21%	29081/65990/2122/55209/55006/54496/25895	Ovarian Carcinoma
GO:0004713	protein tyrosine kinase activity	10	-0.433467	-1.15438	0.267782	0.784389	0.765805	234	tags=30%, list=25%, signal=23%	3480/4750/57410	Melanoma
GO:0036002	pre-mRNA binding	5	0.55263	1.10045	0.345118	0.784584	0.710883	28	tags=20%, list=3%, signal=19%	10658	Pancreatic Carcinoma
GO:0140097	catalytic activity, acting on DNA	20	0.411867	1.22737	0.205167	0.784877	0.766491	176	tags=40%, list=18%, signal=33%	54107/25996/10728/4361/3981/79075/5890/63922	B-Cell Non-Hodgkin's Lymphoma
GO:0042393	histone binding	19	0.414516	1.21797	0.208524	0.784877	0.766491	96	tags=21%, list=10%, signal=19%	55023/1164/54737/30827	B-Cell Non-Hodgkin's Lymphoma
GO:0022890	inorganic cation transmembrane transporter activity	19	-0.379846	-1.21127	0.208696	0.784877	0.766491	90	tags=32%, list=9%, signal=29%	539/3761/521/538/1317/55334	B-Cell Non-Hodgkin's Lymphoma
GO:0019207	kinase regulator activity	29	0.363917	1.18923	0.20354	0.784877	0.766491	337	tags=52%, list=34%, signal=35%	1164/10221/2950/1616/51719/6794/6009/324/23533/595/10614/5062/57498/11116/5290	B-Cell Non-Hodgkin's Lymphoma
GO:0045309	protein phosphorylated amino acid binding	6	0.396308	0.910555	0.53719	0.784964	0.72765	88	tags=33%, list=8%, signal=31%	6464/57466	Neuroblastoma
GO:0003682	chromatin binding	62	-0.271045	-1.09395	0.294215	0.785279	0.690698	311	tags=39%, list=30%, signal=29%	6495/1959/6720/3021/6294/10721/860/9869/468/4297/6599/83990/51322/10155/55870/10360/7543/6597/3297/6601/6046/6663/8289/6662	Glioblastoma
GO:0003925	G protein activity	5	0.396769	0.840203	0.630522	0.786269	0.687506	217	tags=60%, list=26%, signal=44%	5861/4893/382	Acute Myeloid Leukemia
GO:0005085	guanyl-nucleotide exchange factor activity	19	-0.318838	-1.04483	0.401535	0.786585	0.717266	170	tags=26%, list=10%, signal=24%	80005/54509/25782/57589/5877	Non-Small Cell Lung Carcinoma
GO:0060590	ATPase regulator activity	8	-0.422364	-1.03351	0.402439	0.786585	0.717266	575	tags=75%, list=32%, signal=51%	3301/163590/483/10300/10049/7248	Non-Small Cell Lung Carcinoma
GO:0005244	voltage-gated monoatomic ion channel activity	7	0.519538	1.29079	0.169014	0.786612	0.760455	27	tags=29%, list=2%, signal=28%	7417/782	Breast Carcinoma
GO:0022832	voltage-gated channel activity	7	0.519538	1.29079	0.169014	0.786612	0.760455	27	tags=29%, list=2%, signal=28%	7417/782	Breast Carcinoma
GO:0005126	cytokine receptor binding	16	-0.454452	-1.27377	0.171146	0.786612	0.760455	328	tags=44%, list=21%, signal=35%	8772/25805/7186/10572/9958/2625/4092	Breast Carcinoma
GO:0004540	RNA nuclease activity	12	-0.485248	-1.25323	0.170088	0.786612	0.760455	370	tags=42%, list=24%, signal=32%	23405/114034/29883/25996/115752	Breast Carcinoma
GO:0140096	catalytic activity, acting on a protein	222	-0.260505	-1.1561	0.167021	0.786612	0.760455	443	tags=32%, list=28%, signal=27%	118424/2648/5496/85366/2932/1387/84669/25976/225689/27068/10038/81847/55471/8315/8239/81629/10919/56941/10155/91419/8242/64132/2147/64769/1513/7186/7994/55870/375743/10273/57534/5290/81858/7862/26233/54764/79872/2346/9929/201292/131540/79148/29801/84444/1196/23522/55625/83931/90673/3065/6015/10845/55793/9958/57178/84871/85464/54926/5571/29072/65264/5164/9973/91107/9986/10765/8925/4185/55585/10105/63891/11143	Breast Carcinoma
GO:0019894	kinesin binding	6	-0.561364	-1.25598	0.212871	0.786875	0.768442	253	tags=67%, list=26%, signal=50%	7804/9696/146909/26128	B-Cell Non-Hodgkin's Lymphoma
GO:0030695	GTPase regulator activity	29	-0.3294	-1.20284	0.216049	0.786875	0.768442	193	tags=38%, list=20%, signal=31%	9779/80851/1121/404636/3071/414189/2665/7454/81554/50618/26130	B-Cell Non-Hodgkin's Lymphoma
GO:0060589	nucleoside-triphosphatase regulator activity	29	-0.3294	-1.20284	0.216049	0.786875	0.768442	193	tags=38%, list=20%, signal=31%	9779/80851/1121/404636/3071/414189/2665/7454/81554/50618/26130	B-Cell Non-Hodgkin's Lymphoma
GO:0004721	phosphoprotein phosphatase activity	19	-0.451928	-1.42272	0.0907216	0.787395	0.758566	363	tags=47%, list=23%, signal=37%	9896/23371/8493/6815/1846/7803/9110/51496/11266	Colorectal Carcinoma
GO:1901505	carbohydrate derivative transmembrane transporter activity	6	0.645295	1.40649	0.0905433	0.787395	0.758566	553	tags=83%, list=35%, signal=54%	114789/292/284427/10559/347734	Colorectal Carcinoma
GO:0004672	protein kinase activity	34	0.234908	0.956652	0.552632	0.787597	0.730091	232	tags=35%, list=21%, signal=29%	6198/1017/1956/5581/1944/5894/2580/8493/284656/8550/83903/2022	Neuroblastoma
GO:0140767	enzyme-substrate adaptor activity	12	-0.364268	-0.949474	0.541245	0.787597	0.730091	153	tags=33%, list=14%, signal=29%	553115/55626/64802/55294	Neuroblastoma
GO:0008194	UDP-glycosyltransferase activity	6	-0.444279	-0.948217	0.550861	0.787597	0.730091	230	tags=67%, list=21%, signal=53%	4245/26229/79369/64132	Neuroblastoma
GO:0032182	ubiquitin-like protein binding	9	-0.394792	-0.947812	0.546667	0.787597	0.730091	315	tags=33%, list=28%, signal=24%	199990/54165/55294	Neuroblastoma
GO:0005198	structural molecule activity	46	-0.265629	-0.935077	0.553616	0.787597	0.730091	492	tags=54%, list=44%, signal=32%	128312/51263/10109/51116/7094/8348/23511/9553/28998/1488/27175/3881/4608/4146/29088/7171/7414/121504/51069/404037/26589/51373/7851/6150/11222	Neuroblastoma
GO:0106310	protein serine kinase activity	19	0.269329	0.918505	0.551724	0.787597	0.730091	223	tags=37%, list=20%, signal=30%	6198/1017/5581/5894/2580/8550/83903	Neuroblastoma
GO:0048487	beta-tubulin binding	5	0.41758	0.903523	0.547368	0.787597	0.730091	20	tags=20%, list=2%, signal=20%	9141	Neuroblastoma
GO:0016772	transferase activity, transferring phosphorus-containing groups	33	-0.26359	-0.921584	0.580702	0.787654	0.741321	109	tags=30%, list=20%, signal=26%	6675/5290/1453/6794/1956/11284/25976/3611/896/2260	Kidney Carcinoma
GO:0016301	kinase activity	26	-0.27171	-0.916692	0.57976	0.787654	0.741321	108	tags=42%, list=20%, signal=36%	657/5291/1432/5290/1453/6794/1956/11284/3611/896/2260	Kidney Carcinoma
GO:0016773	phosphotransferase activity, alcohol group as acceptor	26	-0.27171	-0.916692	0.57976	0.787654	0.741321	108	tags=42%, list=20%, signal=36%	657/5291/1432/5290/1453/6794/1956/11284/3611/896/2260	Kidney Carcinoma
GO:0031406	carboxylic acid binding	5	-0.441469	-0.914665	0.58	0.787654	0.741321	122	tags=60%, list=22%, signal=47%	80758/128/54583	Kidney Carcinoma
GO:0043177	organic acid binding	5	-0.441469	-0.914665	0.58	0.787654	0.741321	122	tags=60%, list=22%, signal=47%	80758/128/54583	Kidney Carcinoma
GO:0008514	organic anion transmembrane transporter activity	23	-0.299185	-1.02919	0.405195	0.788983	0.719452	422	tags=39%, list=24%, signal=30%	9058/1468/9123/11001/6513/9497/284427/57835/9120	Non-Small Cell Lung Carcinoma
GO:0005200	structural constituent of cytoskeleton	8	0.478942	1.26742	0.173669	0.789223	0.762979	146	tags=50%, list=9%, signal=46%	7094/3853/4000/3881	Breast Carcinoma
GO:0004402	histone acetyltransferase activity	9	-0.535545	-1.26176	0.193009	0.789223	0.762979	442	tags=78%, list=28%, signal=56%	2648/1387/64769/7994/7862/23522/11143	Breast Carcinoma
GO:0051537	2 iron, 2 sulfur cluster binding	5	0.584838	1.25996	0.196133	0.789223	0.762979	23	tags=20%, list=1%, signal=20%	284106	Breast Carcinoma
GO:1990756	ubiquitin ligase-substrate adaptor activity	11	-0.500074	-1.25891	0.175516	0.789223	0.762979	470	tags=64%, list=30%, signal=45%	122773/55294/553115/10513/9817/4092/10016	Breast Carcinoma
GO:0000175	3'-5'-RNA exonuclease activity	7	-0.578305	-1.25216	0.188563	0.789223	0.762979	355	tags=57%, list=23%, signal=44%	114034/29883/25996/115752	Breast Carcinoma
GO:0004532	RNA exonuclease activity	7	-0.578305	-1.25216	0.188563	0.789223	0.762979	355	tags=57%, list=23%, signal=44%	114034/29883/25996/115752	Breast Carcinoma
GO:0016896	RNA exonuclease activity, producing 5'-phosphomonoesters	7	-0.578305	-1.25216	0.188563	0.789223	0.762979	355	tags=57%, list=23%, signal=44%	114034/29883/25996/115752	Breast Carcinoma
GO:0035925	mRNA 3'-UTR AU-rich region binding	7	0.501294	1.24546	0.194366	0.789223	0.762979	304	tags=57%, list=19%, signal=46%	7073/8570/677/3184	Breast Carcinoma
GO:0022853	active monoatomic ion transmembrane transporter activity	18	0.381173	1.24372	0.178322	0.789223	0.762979	81	tags=17%, list=5%, signal=16%	9123/9497/6574	Breast Carcinoma
GO:0001221	transcription coregulator binding	22	-0.410338	-1.24361	0.182692	0.789223	0.762979	557	tags=59%, list=36%, signal=39%	6597/3727/51341/6667/1387/10919/81857/23625/2099/3065/2625/604/55809	Breast Carcinoma
GO:0031593	polyubiquitin modification-dependent protein binding	8	-0.548728	-1.24262	0.206202	0.789223	0.762979	259	tags=50%, list=17%, signal=42%	81858/54764/51720/55793	Breast Carcinoma
GO:0005516	calmodulin binding	15	-0.450692	-1.23766	0.21295	0.789223	0.762979	510	tags=60%, list=33%, signal=41%	4640/85366/490/29078/28954/2099/493/1265/65108	Breast Carcinoma
GO:0008234	cysteine-type peptidase activity	21	-0.408834	-1.22624	0.199725	0.789223	0.762979	421	tags=38%, list=27%, signal=28%	84669/8239/1513/54764/9929/55793/9958/9986	Breast Carcinoma
GO:0140678	molecular function inhibitor activity	44	-0.34791	-1.22104	0.185328	0.789223	0.762979	610	tags=52%, list=39%, signal=33%	11047/6692/25913/27151/56882/9021/51400/51562/5502/81611/338328/7069/2029/183/6050/10614/84707/23038/100134934/493/10776/65264/4092	Breast Carcinoma
GO:0008514	organic anion transmembrane transporter activity	20	0.35776	1.22064	0.196364	0.789223	0.762979	41	tags=15%, list=3%, signal=15%	9123/9497/6541	Breast Carcinoma
GO:0022839	monoatomic ion gated channel activity	10	0.428072	1.21798	0.208092	0.789223	0.762979	108	tags=30%, list=7%, signal=28%	7417/782/2558	Breast Carcinoma
GO:0048306	calcium-dependent protein binding	6	-0.582205	-1.20815	0.216641	0.789223	0.762979	41	tags=50%, list=3%, signal=49%	553115/10015/10016	Breast Carcinoma
GO:0016410	N-acyltransferase activity	13	-0.457421	-1.20643	0.217518	0.789223	0.762979	442	tags=54%, list=28%, signal=39%	2648/1387/64769/7994/7862/23522/11143	Breast Carcinoma
GO:0019789	SUMO transferase activity	5	-0.612283	-1.20592	0.220312	0.789223	0.762979	538	tags=80%, list=34%, signal=53%	8554/1959/10155/57178	Breast Carcinoma
GO:0019888	protein phosphatase regulator activity	9	-0.511029	-1.204	0.240122	0.789223	0.762979	544	tags=67%, list=35%, signal=44%	51400/5502/2029/26229/10776/55671	Breast Carcinoma
GO:0001046	core promoter sequence-specific DNA binding	8	-0.531239	-1.20302	0.231008	0.789223	0.762979	139	tags=50%, list=9%, signal=46%	3021/3065/11176/10589	Breast Carcinoma
GO:0015291	secondary active transmembrane transporter activity	20	0.352266	1.20189	0.207273	0.789223	0.762979	227	tags=30%, list=15%, signal=26%	9123/9497/6574/388662/56172/150159	Breast Carcinoma
GO:0016747	acyltransferase activity, transferring groups other than amino-acyl groups	25	-0.384809	-1.19836	0.233288	0.789223	0.762979	442	tags=44%, list=28%, signal=32%	2648/1387/54995/64769/7994/7862/131540/29801/23522/55625/11143	Breast Carcinoma
GO:0042626	ATPase-coupled transmembrane transporter activity	6	-0.576501	-1.19631	0.230769	0.789223	0.762979	581	tags=50%, list=37%, signal=32%	5825/490/493	Breast Carcinoma
GO:0017025	TBP-class protein binding	5	-0.604415	-1.19042	0.234375	0.789223	0.762979	228	tags=60%, list=15%, signal=51%	6882/2099/10589	Breast Carcinoma
GO:0010484	histone H3 acetyltransferase activity	6	-0.573277	-1.18962	0.233909	0.789223	0.762979	442	tags=83%, list=28%, signal=60%	2648/64769/7994/23522/11143	Breast Carcinoma
GO:0022836	gated channel activity	11	0.413399	1.18874	0.243827	0.789223	0.762979	108	tags=27%, list=7%, signal=26%	7417/782/2558	Breast Carcinoma
GO:0140035	ubiquitination-like modification-dependent protein binding	5	-0.602812	-1.18726	0.2375	0.789223	0.762979	393	tags=80%, list=25%, signal=60%	5189/5190/51720/9958	Breast Carcinoma
GO:0140036	ubiquitin-dependent protein binding	5	-0.602812	-1.18726	0.2375	0.789223	0.762979	393	tags=80%, list=25%, signal=60%	5189/5190/51720/9958	Breast Carcinoma
GO:0106310	protein serine kinase activity	31	0.294422	1.1872	0.214008	0.789223	0.762979	235	tags=29%, list=15%, signal=25%	1021/5291/5590/3611/22848/208/2011/6885/1859	Breast Carcinoma
GO:1990380	K48-linked deubiquitinase activity	5	-0.601028	-1.18375	0.2375	0.789223	0.762979	372	tags=80%, list=24%, signal=61%	55593/8239/55793/9958	Breast Carcinoma
GO:0097110	scaffold protein binding	6	0.504651	1.18314	0.249315	0.789223	0.762979	315	tags=50%, list=20%, signal=40%	7531/6885/6714	Breast Carcinoma
GO:0005253	monoatomic anion channel activity	6	0.502814	1.17884	0.249315	0.789223	0.762979	108	tags=33%, list=7%, signal=31%	7417/2558	Breast Carcinoma
GO:0016491	oxidoreductase activity	69	-0.312058	-1.17826	0.18315	0.789223	0.762979	402	tags=39%, list=26%, signal=30%	6713/4717/4694/4696/4702/4714/2950/4722/8242/56948/4728/4711/1562/55316/51/5162/4705/128/4708/2879/7296/84816/7264/55967/9973/10765/4723	Breast Carcinoma
GO:0001618	virus receptor activity	11	-0.467465	-1.17682	0.249263	0.789223	0.762979	343	tags=55%, list=22%, signal=43%	682/4179/10572/9074/79581/9213	Breast Carcinoma
GO:0140272	exogenous protein binding	11	-0.467465	-1.17682	0.249263	0.789223	0.762979	343	tags=55%, list=22%, signal=43%	682/4179/10572/9074/79581/9213	Breast Carcinoma
GO:0004857	enzyme inhibitor activity	36	-0.346387	-1.17474	0.228869	0.789223	0.762979	609	tags=50%, list=39%, signal=31%	6692/25913/27151/56882/9021/51400/51562/5502/81611/2029/183/6050/10614/23038/100134934/493/10776/65264	Breast Carcinoma
GO:0016746	acyltransferase activity	86	-0.296771	-1.16891	0.207346	0.789223	0.762979	303	tags=35%, list=19%, signal=30%	118424/2648/1387/81847/8315/10155/54995/64769/7186/7994/10273/57534/81858/7862/26233/79872/201292/131540/29801/23522/55625/6015/57178/54926/65264/91107/8925/55585/63891/11143	Breast Carcinoma
GO:0003700	DNA-binding transcription factor activity	102	-0.289255	-1.16655	0.205098	0.789223	0.762979	553	tags=40%, list=35%, signal=28%	83855/23764/3726/79977/79692/4335/1959/3727/79943/7027/389692/51341/6667/6097/221527/23109/1871/3169/266743/83482/6662/3297/121599/84527/118472/89884/286128/2099/221937/7020/7227/4010/90333/342909/2625/79797/604/1869/8061/2305/4520	Breast Carcinoma
GO:0004672	protein kinase activity	52	0.260167	1.16212	0.213592	0.789223	0.762979	235	tags=27%, list=15%, signal=24%	7525/1021/9031/657/5291/5590/3611/22848/208/7301/2011/6885/6046/1859	Breast Carcinoma
GO:0019199	transmembrane receptor protein kinase activity	7	0.466614	1.1593	0.24507	0.789223	0.762979	323	tags=43%, list=21%, signal=34%	657/7301/2263	Breast Carcinoma
GO:1901702	salt transmembrane transporter activity	33	0.284897	1.15747	0.216327	0.789223	0.762979	108	tags=18%, list=7%, signal=17%	9123/9497/782/6541/6574/2558	Breast Carcinoma
GO:0019904	protein domain specific binding	66	-0.309923	-1.15679	0.215613	0.789223	0.762979	518	tags=48%, list=33%, signal=34%	1959/9618/5883/10163/7027/6434/10370/225689/5174/648/490/23613/23177/23405/10919/10155/3169/8772/3993/10273/6654/51/58506/578/493/9817/3065/7227/9411/57498/2625/8861	Breast Carcinoma
GO:0016787	hydrolase activity	200	-0.255982	-1.12556	0.245955	0.789223	0.762979	421	tags=28%, list=27%, signal=23%	84669/27068/490/9319/5190/10212/4436/4669/8239/23405/114034/56941/91419/58497/2147/1513/382/93492/116986/51567/5908/54764/2346/9929/63922/29883/79148/60314/81579/28954/493/25961/90673/25996/3065/51651/10380/10845/55636/10383/55793/9958/54509/84871/85464/64121/9986/2794/4185/53917/80198/115752/10724/79665/83990	Breast Carcinoma
GO:0038023	signaling receptor activity	43	0.263088	1.11931	0.240175	0.789223	0.762979	247	tags=28%, list=16%, signal=24%	552/6574/202018/657/2558/1236/7067/2101/7301/56413/83873/116535	Breast Carcinoma
GO:0060089	molecular transducer activity	43	0.263088	1.11931	0.240175	0.789223	0.762979	247	tags=28%, list=16%, signal=24%	552/6574/202018/657/2558/1236/7067/2101/7301/56413/83873/116535	Breast Carcinoma
GO:0043167	ion binding	528	-0.235997	-1.11077	0.203046	0.789223	0.762979	523	tags=36%, list=33%, signal=36%	1070/79692/64403/1959/205/9618/221184/4640/79943/11158/4194/790955/8301/10106/10539/1105/374291/2870/388753/8621/57820/27433/23126/4898/10229/51341/6667/10139/5625/56980/118424/114132/5496/85366/4361/2932/1387/84669/25976/225689/27068/8543/648/80758/490/7390/6713/23613/81847/9319/5190/27010/8315/6097/10212/54815/4436/283446/221527/23405/81629/65220/2950/10919/114034/2132/10155/359948/113802/51230/83482/553115/91419/8242/84337/51493/64132/58497/2147/201294/84527/7186/473/118472/7994/4728/55870/26229/10572/1562/382/57534/5290/84464/93100/4154/55316/89884/81858/116986/7862/51567/5908/54764/10667/127833/55107/79872/2346/63922/201292/286128/29883/79148/51/1783/80128/81579/28954/1802/128/1196/2099/578/23522/493/25961/84069/83931/64802/9782/25996/2222/3710/51720/10380/7227/6015/10845/11176/80224/9406/4054/55636/4010/9411/84191/90333/23144/10383/4192/342909/57178/54509/2625/79797/7296/84871/604/9213/54926/64121/5571/29072/84816/65264/79717/4092/5164/54439/9973/91107/10390/84273/10765/2794/55809/9600/22929/53917/4723/55585/4520/10016/80198/63891/79665/11143/83990	Breast Carcinoma
GO:0001221	transcription coregulator binding	8	-0.358728	-0.961712	0.482323	0.789557	0.692014	12	tags=62%, list=2%, signal=62%	57649/2033/4780/1499/6597	Squamous Cell Lung Carcinoma
GO:0005048	signal sequence binding	8	0.442699	1.05859	0.410473	0.790778	0.721089	12	tags=12%, list=1%, signal=12%	9868	Non-Small Cell Lung Carcinoma
GO:0008194	UDP-glycosyltransferase activity	15	0.362369	1.04286	0.408094	0.790778	0.721089	339	tags=33%, list=19%, signal=27%	2131/29880/2132/64132/10678	Non-Small Cell Lung Carcinoma
GO:0051018	protein kinase A binding	5	-0.488787	-1.03616	0.410714	0.790778	0.721089	538	tags=80%, list=30%, signal=56%	5566/6662/5568/26993	Non-Small Cell Lung Carcinoma
GO:0008017	microtubule binding	14	0.409856	1.16728	0.285489	0.791355	0.714381	156	tags=36%, list=19%, signal=30%	10300/55755/51512/3833/23291	Small Cell Lung Carcinoma
GO:0031406	carboxylic acid binding	7	-0.36177	-0.850358	0.640316	0.79217	0.692666	238	tags=71%, list=29%, signal=51%	2729/5914/5045/51/6573	Acute Myeloid Leukemia
GO:0043177	organic acid binding	7	-0.36177	-0.850358	0.640316	0.79217	0.692666	238	tags=71%, list=29%, signal=51%	2729/5914/5045/51/6573	Acute Myeloid Leukemia
GO:0034061	DNA polymerase activity	6	-0.470215	-1.03059	0.426326	0.792352	0.73137	275	tags=50%, list=25%, signal=37%	10721/54107/10728	Ovarian Carcinoma
GO:0031625	ubiquitin protein ligase binding	35	-0.285368	-1.02773	0.419861	0.792352	0.73137	383	tags=43%, list=35%, signal=29%	29035/1398/55120/55294/9470/8554/55072/6885/55611/10155/2821/27101/7187/8517/23197	Ovarian Carcinoma
GO:0042562	hormone binding	5	-0.488787	-1.01831	0.42803	0.792352	0.73137	136	tags=40%, list=13%, signal=35%	552/4898	Ovarian Carcinoma
GO:0036094	small molecule binding	184	-0.205125	-1.01138	0.415292	0.792352	0.73137	310	tags=32%, list=29%, signal=27%	377/55794/9319/54583/682/11035/3965/6885/3099/10721/9213/11004/4288/6597/128/27183/26097/375/388228/5290/8986/64005/60/7296/2011/65266/57519/64768/5189/31/80758/1241/11284/5062/4528/9517/5313/2821/49/55312/27338/116986/55662/4640/6236/7360/63893/51/22800/159/10841/9625/375748/54509/55585/2794/90956/6788	Ovarian Carcinoma
GO:0016746	acyltransferase activity	58	-0.247303	-1.01065	0.418719	0.792352	0.73137	244	tags=29%, list=23%, signal=24%	6901/51506/55223/114088/286053/10155/83892/8315/10277/9517/64326/7187/27338/63893/171546/2033/55585	Ovarian Carcinoma
GO:0140677	molecular function activator activity	57	-0.249101	-1.01048	0.428333	0.792352	0.73137	237	tags=26%, list=22%, signal=22%	84464/5290/2011/10818/9411/10135/5062/632/2821/26229/116986/11047/131118/10985/6788	Ovarian Carcinoma
GO:0016747	acyltransferase activity, transferring groups other than amino-acyl groups	16	0.32355	1.00851	0.427632	0.792352	0.73137	205	tags=38%, list=19%, signal=31%	2648/150763/27349/51601/7862/7994	Ovarian Carcinoma
GO:0046966	nuclear thyroid hormone receptor binding	6	0.432525	1.00322	0.425963	0.792352	0.73137	2	tags=17%, list=0%, signal=17%	9862	Ovarian Carcinoma
GO:0000049	tRNA binding	6	0.429947	0.997242	0.43002	0.792352	0.73137	401	tags=83%, list=37%, signal=53%	57505/10667/26024/54931/124454	Ovarian Carcinoma
GO:0061650	ubiquitin-like protein conjugating enzyme activity	7	0.510318	1.14311	0.296703	0.794561	0.717276	43	tags=29%, list=5%, signal=27%	3093/7323	Small Cell Lung Carcinoma
GO:0008324	monoatomic cation transmembrane transporter activity	18	0.37723	1.14059	0.295345	0.794561	0.717276	210	tags=39%, list=25%, signal=30%	3685/29796/93380/57181/79714/535/57835	Small Cell Lung Carcinoma
GO:0022890	inorganic cation transmembrane transporter activity	18	0.37723	1.14059	0.295345	0.794561	0.717276	210	tags=39%, list=25%, signal=30%	3685/29796/93380/57181/79714/535/57835	Small Cell Lung Carcinoma
GO:0061630	ubiquitin protein ligase activity	23	0.350083	1.13783	0.29321	0.794561	0.717276	76	tags=26%, list=9%, signal=24%	3093/25831/7323/84219/64795/10299	Small Cell Lung Carcinoma
GO:0019003	GDP binding	11	0.322325	0.920076	0.561129	0.795284	0.737217	65	tags=18%, list=6%, signal=17%	4893/64121	Neuroblastoma
GO:0031492	nucleosomal DNA binding	6	0.487231	1.05768	0.414802	0.79568	0.725559	213	tags=50%, list=12%, signal=44%	9219/60/8971	Non-Small Cell Lung Carcinoma
GO:0045296	cadherin binding	31	-0.286916	-0.927482	0.57536	0.795865	0.737755	283	tags=29%, list=25%, signal=22%	4072/7414/51510/10985/4361/6282/3688/22919/3326	Neuroblastoma
GO:0005516	calmodulin binding	14	0.294257	0.921197	0.57508	0.795865	0.737755	204	tags=29%, list=18%, signal=24%	259266/8721/8550/109	Neuroblastoma
GO:0004722	protein serine/threonine phosphatase activity	6	0.384183	0.882697	0.573003	0.795865	0.737755	153	tags=33%, list=14%, signal=29%	5496/8493	Neuroblastoma
GO:0051287	NAD binding	6	0.383638	0.881445	0.573003	0.795865	0.737755	297	tags=50%, list=27%, signal=37%	51547/3419/142	Neuroblastoma
GO:0035198	miRNA binding	6	0.382017	0.877722	0.573003	0.795865	0.737755	43	tags=17%, list=4%, signal=16%	9782	Neuroblastoma
GO:0061980	regulatory RNA binding	6	0.382017	0.877722	0.573003	0.795865	0.737755	43	tags=17%, list=4%, signal=16%	9782	Neuroblastoma
GO:0004252	serine-type endopeptidase activity	5	0.40395	0.874032	0.576316	0.795865	0.737755	669	tags=100%, list=60%, signal=40%	7177/5340/255738/4018/8720	Neuroblastoma
GO:0140677	molecular function activator activity	56	0.31582	1.16892	0.220867	0.796042	0.777394	255	tags=36%, list=26%, signal=28%	1164/2919/7471/57636/9824/11047/201163/54344/9048/5747/9141/8837/1616/8575/3301/51719/57817/6794/6009/10531	B-Cell Non-Hodgkin's Lymphoma
GO:0046872	metal ion binding	396	0.204023	1.01399	0.418161	0.798109	0.727773	411	tags=24%, list=23%, signal=24%	51341/4194/160760/55627/7763/118472/80204/151313/10845/1678/26520/201626/80755/85865/9219/8813/27032/2101/9759/51567/8986/30817/2131/51493/29083/10193/79005/4193/6477/3674/2735/83855/9757/2521/57215/56980/57117/26164/65258/5496/56970/25996/221895/1353/79692/29799/677/9070/11193/10483/6885/113179/805/3164/1000/54802/374291/2625/7059/81689/64326/79670/4436/64795/10730/2132/57534/84191/2738/64132/6667/115024/329/27068/10296/10229/1606/79587/114034/3052/23053/9326/84816/9931/55869/246329/375/10401/9600/2033/10181/7189/4723/1317/51588/2776	Non-Small Cell Lung Carcinoma
GO:0005524	ATP binding	183	-0.189012	-1.00214	0.419162	0.798109	0.727773	438	tags=34%, list=25%, signal=29%	7443/445/5213/9031/7301/5568/1783/5293/1024/116986/4750/9585/9525/204/9967/5578/83931/1105/2011/27010/5825/6782/3980/5313/657/538/5826/23405/11001/11284/3611/3835/5891/8621/3320/55308/65266/55312/5189/205/4650/254394/6597/3326/27183/23139/29089/51168/89978/284656/440275/54795/79717/23093/158135/4640/5190/388228/79876/472/5298/6499/860	Non-Small Cell Lung Carcinoma
GO:0032934	sterol binding	5	0.549534	1.1839	0.254144	0.799215	0.772639	2	tags=20%, list=0%, signal=20%	7417	Breast Carcinoma
GO:0051082	unfolded protein binding	14	0.368435	1.04184	0.424191	0.799258	0.728821	105	tags=21%, list=6%, signal=20%	10845/134492/5203	Non-Small Cell Lung Carcinoma
GO:0031490	chromatin DNA binding	19	-0.314295	-1.02994	0.421995	0.799258	0.728821	196	tags=26%, list=11%, signal=24%	604/6597/6599/6774/860	Non-Small Cell Lung Carcinoma
GO:0043169	cation binding	402	0.203413	1.00992	0.424412	0.799258	0.728821	411	tags=24%, list=23%, signal=24%	51341/4194/160760/55627/7763/118472/80204/151313/10845/1678/26520/201626/80755/85865/9219/8813/27032/2101/9759/51567/8986/30817/2131/51493/29083/10193/79005/4193/6477/3674/2735/83855/9757/2521/57215/56980/57117/26164/65258/5496/56970/25996/221895/1353/79692/5571/29799/677/9070/11193/10483/6885/113179/805/3164/1000/54802/374291/2625/7059/81689/64326/79670/4436/64795/10730/2132/57534/84191/2738/64132/6667/115024/329/27068/10296/10229/1606/79587/114034/3052/23053/9326/84816/9931/55869/246329/375/10401/9600/2033/10181/7189/4723/1317/51588/2776	Non-Small Cell Lung Carcinoma
GO:0005525	GTP binding	32	-0.287082	-1.01699	0.440351	0.800272	0.73868	146	tags=22%, list=14%, signal=19%	4528/116986/6236/22800/159/54509/2794	Ovarian Carcinoma
GO:0019001	guanyl nucleotide binding	32	-0.287082	-1.01699	0.440351	0.800272	0.73868	146	tags=22%, list=14%, signal=19%	4528/116986/6236/22800/159/54509/2794	Ovarian Carcinoma
GO:0032561	guanyl ribonucleotide binding	32	-0.287082	-1.01699	0.440351	0.800272	0.73868	146	tags=22%, list=14%, signal=19%	4528/116986/6236/22800/159/54509/2794	Ovarian Carcinoma
GO:0005178	integrin binding	6	0.522996	1.19927	0.270103	0.801357	0.722586	109	tags=33%, list=17%, signal=28%	3674/7094	Hepatocellular Carcinoma
GO:0004175	endopeptidase activity	5	-0.557054	-1.18815	0.269076	0.801357	0.722586	12	tags=80%, list=2%, signal=79%	51360/8720/10730/7385	Hepatocellular Carcinoma
GO:0017111	ribonucleoside triphosphate phosphatase activity	32	0.30153	1.16277	0.271047	0.801357	0.722586	188	tags=47%, list=30%, signal=35%	2782/10845/57697/27183/63922/5892/3508/5890/5870/28954/11004/27433/5881/116986/10890	Hepatocellular Carcinoma
GO:0050660	flavin adenine dinucleotide binding	9	0.422047	1.0485	0.428571	0.801556	0.730917	777	tags=78%, list=44%, signal=44%	25821/5498/23028/7296/4552/5625/28976	Non-Small Cell Lung Carcinoma
GO:0050681	nuclear androgen receptor binding	6	0.480732	1.04357	0.430293	0.801556	0.730917	5	tags=17%, list=0%, signal=17%	51341	Non-Small Cell Lung Carcinoma
GO:0016877	ligase activity, forming carbon-sulfur bonds	7	-0.436876	-1.02283	0.428916	0.801556	0.730917	302	tags=43%, list=17%, signal=36%	376497/11001/79876	Non-Small Cell Lung Carcinoma
GO:0004722	protein serine/threonine phosphatase activity	5	0.388733	0.823186	0.650602	0.801727	0.701022	20	tags=20%, list=2%, signal=20%	27068	Acute Myeloid Leukemia
GO:0004674	protein serine/threonine kinase activity	31	-0.28829	-1.01516	0.443662	0.802221	0.740479	230	tags=48%, list=21%, signal=39%	657/1196/7443/11035/6885/388228/5290/8986/2011/65266/8493/5062/9625/90956/6788	Ovarian Carcinoma
GO:0004721	phosphoprotein phosphatase activity	13	-0.360615	-1.00588	0.445455	0.802221	0.740479	209	tags=31%, list=19%, signal=25%	9110/8493/56940/9896	Ovarian Carcinoma
GO:0031492	nucleosomal DNA binding	9	-0.500928	-1.1802	0.262918	0.802294	0.775616	557	tags=78%, list=36%, signal=50%	6597/9219/6601/3021/53615/3006/3065	Breast Carcinoma
GO:0015179	L-amino acid transmembrane transporter activity	5	0.537114	1.15714	0.265193	0.802294	0.775616	41	tags=20%, list=3%, signal=20%	6541	Breast Carcinoma
GO:0019001	guanyl nucleotide binding	43	-0.330492	-1.15637	0.262613	0.802294	0.775616	272	tags=26%, list=17%, signal=22%	382/116986/5908/28954/10383/54509/64121/84273/2794/22929/53917	Breast Carcinoma
GO:0032561	guanyl ribonucleotide binding	43	-0.330492	-1.15637	0.262613	0.802294	0.775616	272	tags=26%, list=17%, signal=22%	382/116986/5908/28954/10383/54509/64121/84273/2794/22929/53917	Breast Carcinoma
GO:0005525	GTP binding	42	-0.331575	-1.1533	0.260026	0.802294	0.775616	272	tags=29%, list=17%, signal=24%	51493/382/116986/5908/28954/10383/54509/64121/84273/2794/22929/53917	Breast Carcinoma
GO:0005506	iron ion binding	7	0.460162	1.14327	0.264789	0.802294	0.775616	134	tags=29%, list=9%, signal=26%	83475/54583	Breast Carcinoma
GO:0044877	protein-containing complex binding	123	0.253096	1.06812	0.355658	0.802771	0.727361	131	tags=20%, list=16%, signal=20%	23028/4193/57680/1164/10163/1495/2776/143244/6714/6597/51322/10614/255738/1499/9525/3667/3675/10919/6934/2648/8861/55612/51250/9948/7855	Pancreatic Carcinoma
GO:0005096	GTPase activator activity	6	-0.589734	-1.33404	0.155779	0.803067	0.797271	34	tags=50%, list=4%, signal=48%	6654/5902/414189	Head and Neck Carcinoma
GO:0004402	histone acetyltransferase activity	5	0.384804	0.814866	0.654618	0.803512	0.702583	507	tags=100%, list=62%, signal=38%	2648/7862/7994/1387/54556	Acute Myeloid Leukemia
GO:0060590	ATPase regulator activity	7	0.454997	1.13044	0.267606	0.8045	0.777748	51	tags=29%, list=3%, signal=28%	7266/10300	Breast Carcinoma
GO:0030527	structural constituent of chromatin	12	0.313696	0.917109	0.585209	0.805196	0.746406	104	tags=17%, list=9%, signal=15%	8969/92815	Neuroblastoma
GO:0043169	cation binding	177	-0.181504	-0.922514	0.658996	0.805725	0.704519	113	tags=29%, list=14%, signal=32%	9997/9326/414189/5877/201626/6282/6667/3658/10181/6018/490/23387/10367/11113/5045/4650/9520/83990/8927/100132396/4502/4245/3419/10320/339559/4520/51111/10467/267/10383/1797/6732/57649/55072/10390/27072/1443/10155/80204/64282/7015/4057/10299/2011/29072/10483/5373/5496/57117/7186/8315/51479	Acute Myeloid Leukemia
GO:0140296	general transcription initiation factor binding	8	0.589869	1.44054	0.0945946	0.805806	0.776303	130	tags=38%, list=8%, signal=35%	3297/55832/3725	Colorectal Carcinoma
GO:0070577	lysine-acetylated histone binding	6	0.519522	1.09893	0.369281	0.806411	0.730659	274	tags=50%, list=34%, signal=33%	6597/5977/6046	Pancreatic Carcinoma
GO:0140033	acetylation-dependent protein binding	6	0.519522	1.09893	0.369281	0.806411	0.730659	274	tags=50%, list=34%, signal=33%	6597/5977/6046	Pancreatic Carcinoma
GO:0022853	active monoatomic ion transmembrane transporter activity	7	0.491376	1.09308	0.36767	0.806411	0.730659	297	tags=57%, list=37%, signal=36%	9377/10723/538/1537	Pancreatic Carcinoma
GO:0044325	transmembrane transporter binding	10	0.442548	1.08396	0.370031	0.806411	0.730659	76	tags=20%, list=9%, signal=18%	6714/1499	Pancreatic Carcinoma
GO:0004674	protein serine/threonine kinase activity	23	0.348548	1.07649	0.369535	0.806411	0.730659	321	tags=52%, list=40%, signal=32%	1457/5586/2011/2932/5584/156/2580/6046/4296/83931/440275/8550	Pancreatic Carcinoma
GO:0035198	miRNA binding	8	0.434905	1.03996	0.435811	0.806633	0.735547	578	tags=62%, list=32%, signal=42%	6657/79670/9698/9021/192669	Non-Small Cell Lung Carcinoma
GO:0004930	G protein-coupled receptor activity	14	-0.339657	-1.0092	0.436145	0.806633	0.735547	89	tags=29%, list=5%, signal=27%	1951/552/1952/83941	Non-Small Cell Lung Carcinoma
GO:0070840	dynein complex binding	5	-0.435395	-0.90208	0.598	0.806825	0.759365	183	tags=100%, list=33%, signal=67%	23291/1063/23300/324	Kidney Carcinoma
GO:0042277	peptide binding	12	-0.374954	-0.98778	0.486331	0.807309	0.719258	222	tags=42%, list=24%, signal=32%	6198/10381/9868/3838/6256	Other Solid Cancers
GO:0008017	microtubule binding	23	0.299155	0.988223	0.46732	0.808189	0.642385	131	tags=22%, list=15%, signal=19%	146909/11004/1063/26206/9181	Oral Cavity Carcinoma
GO:0003824	catalytic activity	190	-0.200063	-0.94916	0.603829	0.808677	0.761107	109	tags=22%, list=20%, signal=27%	6675/5290/1453/114034/23405/4194/9377/6794/1956/11274/8803/27338/10277/8239/4247/1105/3835/6901/11284/79915/1488/55611/8314/22931/7428/1653/25831/5770/31/54821/25976/29883/3611/80198/7328/286053/9219/54583/29880/896/10296/2260	Kidney Carcinoma
GO:0046872	metal ion binding	131	0.191221	0.929161	0.615169	0.808677	0.761107	124	tags=26%, list=23%, signal=26%	9973/5471/10155/55312/553115/57649/2776/7171/578/118472/23608/10539/55240/54205/10617/5584/23613/51011/9411/391712/9520/11143/6510/763/3419/4723/6442/9869/54751/64326/47/2033/57534/8554	Kidney Carcinoma
GO:0016740	transferase activity	89	-0.214021	-0.918277	0.610662	0.808677	0.761107	113	tags=26%, list=21%, signal=24%	79922/8813/6675/5290/1453/4194/6794/1956/27338/10277/4247/6901/11284/7428/25831/25976/3611/7328/286053/29880/896/10296/2260	Kidney Carcinoma
GO:0016746	acyltransferase activity	34	-0.253916	-0.896165	0.610435	0.808677	0.761107	96	tags=26%, list=18%, signal=23%	4194/27338/10277/6901/7428/25831/7328/286053/10296	Kidney Carcinoma
GO:0004857	enzyme inhibitor activity	13	-0.311935	-0.879771	0.62298	0.808677	0.761107	53	tags=38%, list=10%, signal=36%	10614/201163/55611/116224/5573	Kidney Carcinoma
GO:0019199	transmembrane receptor protein kinase activity	5	-0.42231	-0.874969	0.622	0.808677	0.761107	88	tags=60%, list=16%, signal=51%	657/1956/2260	Kidney Carcinoma
GO:1990782	protein tyrosine kinase binding	7	0.371778	0.872332	0.624742	0.808677	0.761107	39	tags=29%, list=7%, signal=27%	1500/9655	Kidney Carcinoma
GO:0061659	ubiquitin-like protein ligase activity	16	-0.291706	-0.871081	0.620939	0.808677	0.761107	39	tags=25%, list=7%, signal=24%	10277/25831/286053/10296	Kidney Carcinoma
GO:0140101	catalytic activity, acting on a tRNA	7	-0.505845	-1.16639	0.278618	0.808969	0.789803	473	tags=100%, list=50%, signal=50%	79587/144233/10667/54802/57505/5188	Melanoma
GO:0043495	protein-membrane adaptor activity	7	-0.610594	-1.44196	0.10387	0.809053	0.779431	181	tags=43%, list=11%, signal=38%	64121/4627/6676	Colorectal Carcinoma
GO:0031491	nucleosome binding	13	0.500692	1.38862	0.10058	0.809053	0.779431	318	tags=46%, list=20%, signal=37%	3006/8932/9219/6597/8289/6047	Colorectal Carcinoma
GO:0005244	voltage-gated monoatomic ion channel activity	5	0.66202	1.37816	0.107287	0.809053	0.779431	409	tags=60%, list=26%, signal=45%	7417/784/3685	Colorectal Carcinoma
GO:0022832	voltage-gated channel activity	5	0.66202	1.37816	0.107287	0.809053	0.779431	409	tags=60%, list=26%, signal=45%	7417/784/3685	Colorectal Carcinoma
GO:0016247	channel regulator activity	11	-0.511956	-1.36884	0.107143	0.809053	0.779431	428	tags=73%, list=27%, signal=53%	805/10776/2029/6526/493/28954/7531/6236	Colorectal Carcinoma
GO:0099106	ion channel regulator activity	11	-0.511956	-1.36884	0.107143	0.809053	0.779431	428	tags=73%, list=27%, signal=53%	805/10776/2029/6526/493/28954/7531/6236	Colorectal Carcinoma
GO:0042578	phosphoric ester hydrolase activity	27	-0.391746	-1.35857	0.0991561	0.809053	0.779431	363	tags=44%, list=23%, signal=35%	9896/23371/8493/65258/6815/1846/58497/7803/9110/11284/51496/11266	Colorectal Carcinoma
GO:0003730	mRNA 3'-UTR binding	17	0.349874	1.0257	0.454701	0.810458	0.739034	193	tags=24%, list=11%, signal=21%	8570/113251/2521/677	Non-Small Cell Lung Carcinoma
GO:0005178	integrin binding	19	0.332171	1.02093	0.441899	0.810458	0.739034	161	tags=16%, list=9%, signal=15%	50848/3674/4627	Non-Small Cell Lung Carcinoma
GO:0035173	histone kinase activity	5	0.497466	1.01978	0.465704	0.810458	0.739034	220	tags=40%, list=12%, signal=35%	8986/6885	Non-Small Cell Lung Carcinoma
GO:0016829	lyase activity	13	0.367152	1.01966	0.443686	0.810458	0.739034	379	tags=38%, list=21%, signal=30%	10721/2194/79650/3052/4881	Non-Small Cell Lung Carcinoma
GO:0000049	tRNA binding	7	0.443758	1.01736	0.448041	0.810458	0.739034	604	tags=71%, list=34%, signal=47%	91574/10667/9147/26024/57505	Non-Small Cell Lung Carcinoma
GO:0004518	nuclease activity	25	0.312556	1.01011	0.44588	0.810458	0.739034	373	tags=36%, list=21%, signal=29%	57455/201626/51567/1653/25996/79650/5428/114034/57697	Non-Small Cell Lung Carcinoma
GO:0042393	histone binding	44	-0.248282	-1.00786	0.443452	0.810458	0.739034	212	tags=36%, list=12%, signal=33%	29028/57680/6046/7443/9031/1105/29117/5977/112869/23613/6597/9958/5763/79718/6599/7158	Non-Small Cell Lung Carcinoma
GO:0001223	transcription coactivator binding	7	0.437523	1.00307	0.470187	0.810458	0.739034	567	tags=57%, list=32%, signal=39%	6885/2625/2033/11016	Non-Small Cell Lung Carcinoma
GO:0016747	acyltransferase activity, transferring groups other than amino-acyl groups	23	0.311671	0.999344	0.45705	0.810458	0.739034	274	tags=30%, list=15%, signal=26%	2194/29956/6901/29801/150763/254359/2648	Non-Small Cell Lung Carcinoma
GO:0031625	ubiquitin protein ligase binding	58	0.252328	0.997928	0.467811	0.810458	0.739034	544	tags=40%, list=31%, signal=28%	1398/55611/3725/55294/4193/2065/6885/8450/118424/84250/5573/7189/51588/4780/7319/7186/1956/8554/292/3093/1959/55070/9820	Non-Small Cell Lung Carcinoma
GO:0038023	signaling receptor activity	66	0.246245	0.997679	0.463277	0.810458	0.739034	116	tags=12%, list=7%, signal=12%	8578/124222/55697/51763/2101/4041/30817/2064	Non-Small Cell Lung Carcinoma
GO:0060089	molecular transducer activity	66	0.246245	0.997679	0.463277	0.810458	0.739034	116	tags=12%, list=7%, signal=12%	8578/124222/55697/51763/2101/4041/30817/2064	Non-Small Cell Lung Carcinoma
GO:0000146	microfilament motor activity	5	-0.469831	-0.995972	0.455357	0.810458	0.739034	217	tags=60%, list=12%, signal=53%	4650/51168/4640	Non-Small Cell Lung Carcinoma
GO:0032555	purine ribonucleotide binding	231	-0.180812	-0.994813	0.45625	0.810458	0.739034	439	tags=33%, list=25%, signal=29%	64121/7443/445/5213/54509/9031/7301/5568/1783/5293/1024/116986/4750/51552/9585/9525/204/9967/5578/83931/1105/2011/27010/5825/6782/3980/5313/657/538/5826/23405/11001/11284/3611/3835/5891/8621/3320/55308/6447/4893/65266/55312/5189/205/4650/254394/8766/6597/3326/27183/23139/4199/29089/51168/89978/79690/284656/440275/54795/79717/23093/158135/4640/382/5190/388228/79876/5861/10890/5870/25939/472/5298/22931/6499/860	Non-Small Cell Lung Carcinoma
GO:0005125	cytokine activity	7	-0.424849	-0.99467	0.460241	0.810458	0.739034	359	tags=43%, list=20%, signal=34%	10135/2821/3146	Non-Small Cell Lung Carcinoma
GO:0070577	lysine-acetylated histone binding	9	-0.374856	-0.989122	0.457471	0.810458	0.739034	471	tags=56%, list=26%, signal=41%	6046/29117/5977/23613/6597	Non-Small Cell Lung Carcinoma
GO:0140033	acetylation-dependent protein binding	9	-0.374856	-0.989122	0.457471	0.810458	0.739034	471	tags=56%, list=26%, signal=41%	6046/29117/5977/23613/6597	Non-Small Cell Lung Carcinoma
GO:0005525	GTP binding	49	0.256266	0.982693	0.471196	0.810458	0.739034	186	tags=18%, list=10%, signal=17%	84340/23011/85865/4528/6016/51493/29083/26164/84273	Non-Small Cell Lung Carcinoma
GO:0016462	pyrophosphatase activity	98	0.226638	0.977302	0.471141	0.810458	0.739034	97	tags=12%, list=5%, signal=12%	22907/84340/10845/23011/2782/85865/1106/4528/27032/55794/6016/1653	Non-Small Cell Lung Carcinoma
GO:0016817	hydrolase activity, acting on acid anhydrides	98	0.226638	0.977302	0.471141	0.810458	0.739034	97	tags=12%, list=5%, signal=12%	22907/84340/10845/23011/2782/85865/1106/4528/27032/55794/6016/1653	Non-Small Cell Lung Carcinoma
GO:0016818	hydrolase activity, acting on acid anhydrides, in phosphorus-containing anhydrides	98	0.226638	0.977302	0.471141	0.810458	0.739034	97	tags=12%, list=5%, signal=12%	22907/84340/10845/23011/2782/85865/1106/4528/27032/55794/6016/1653	Non-Small Cell Lung Carcinoma
GO:0003725	double-stranded RNA binding	10	-0.384245	-1.00417	0.457195	0.813193	0.750607	404	tags=80%, list=37%, signal=51%	1994/3326/10383/1653/23405/4154/79706/103	Ovarian Carcinoma
GO:0005216	monoatomic ion channel activity	13	-0.356554	-0.994547	0.461818	0.813193	0.750607	287	tags=46%, list=27%, signal=34%	27133/79714/59285/41/10632/3765	Ovarian Carcinoma
GO:0005261	monoatomic cation channel activity	13	-0.356554	-0.994547	0.461818	0.813193	0.750607	287	tags=46%, list=27%, signal=34%	27133/79714/59285/41/10632/3765	Ovarian Carcinoma
GO:0004888	transmembrane signaling receptor activity	18	0.311522	0.993023	0.457778	0.813193	0.750607	132	tags=28%, list=12%, signal=25%	7301/26512/3480/202018/2260	Ovarian Carcinoma
GO:0004857	enzyme inhibitor activity	24	-0.29922	-0.992881	0.465849	0.813193	0.750607	253	tags=33%, list=23%, signal=26%	51400/11116/79706/55611/9097/27151/23197/2810	Ovarian Carcinoma
GO:0060090	molecular adaptor activity	53	0.232891	0.98979	0.464373	0.813193	0.750607	84	tags=15%, list=8%, signal=15%	10951/80764/55004/6810/54927/23291/5604/9342	Ovarian Carcinoma
GO:0033218	amide binding	18	0.309715	0.987265	0.46	0.813193	0.750607	202	tags=33%, list=19%, signal=28%	3843/3480/9520/3838/5203/9868	Ovarian Carcinoma
GO:0044877	protein-containing complex binding	129	0.18915	0.904768	0.686567	0.813703	0.711495	142	tags=19%, list=17%, signal=19%	54107/1653/91442/23533/26284/9541/9894/57697/1059/9878/23211/7169/708/23210/27183/2776/3006/7428/4704/5428/2783/10463/4893/1105/4702	Acute Myeloid Leukemia
GO:0140657	ATP-dependent activity	40	0.225364	0.85806	0.694118	0.813703	0.711495	202	tags=32%, list=25%, signal=26%	1653/57697/4361/55308/27183/55794/79075/146909/1105/27433/6782/3326/55729	Acute Myeloid Leukemia
GO:0035064	methylated histone binding	7	-0.349012	-0.820368	0.675889	0.813703	0.711495	32	tags=57%, list=4%, signal=55%	54556/54799/57680/55209	Acute Myeloid Leukemia
GO:0140034	methylation-dependent protein binding	7	-0.349012	-0.820368	0.675889	0.813703	0.711495	32	tags=57%, list=4%, signal=55%	54556/54799/57680/55209	Acute Myeloid Leukemia
GO:0004175	endopeptidase activity	10	0.311981	0.816689	0.679513	0.813703	0.711495	1	tags=10%, list=0%, signal=10%	84301	Acute Myeloid Leukemia
GO:0051539	4 iron, 4 sulfur cluster binding	8	0.332069	0.816248	0.693416	0.813703	0.711495	288	tags=62%, list=35%, signal=41%	1802/374291/4728/4720/4719	Acute Myeloid Leukemia
GO:0043539	protein serine/threonine kinase activator activity	5	0.379932	0.804548	0.678715	0.813703	0.711495	163	tags=40%, list=20%, signal=32%	64223/51719	Acute Myeloid Leukemia
GO:0000049	tRNA binding	5	0.378197	0.800874	0.686747	0.813703	0.711495	18	tags=20%, list=2%, signal=20%	124454	Acute Myeloid Leukemia
GO:0000993	RNA polymerase II complex binding	5	0.377215	0.798796	0.692771	0.813703	0.711495	110	tags=40%, list=13%, signal=35%	84337/51637	Acute Myeloid Leukemia
GO:0043175	RNA polymerase core enzyme binding	5	0.377215	0.798796	0.692771	0.813703	0.711495	110	tags=40%, list=13%, signal=35%	84337/51637	Acute Myeloid Leukemia
GO:0070063	RNA polymerase binding	5	0.377215	0.798796	0.692771	0.813703	0.711495	110	tags=40%, list=13%, signal=35%	84337/51637	Acute Myeloid Leukemia
GO:0008171	O-methyltransferase activity	5	-0.464972	-1.00646	0.473913	0.813808	0.646851	5	tags=40%, list=1%, signal=40%	51451/29960	Oral Cavity Carcinoma
GO:0008135	translation factor activity, RNA binding	7	-0.395166	-0.964635	0.481641	0.813808	0.646851	198	tags=43%, list=23%, signal=33%	9470/10985/54516	Oral Cavity Carcinoma
GO:0045182	translation regulator activity	7	-0.395166	-0.964635	0.481641	0.813808	0.646851	198	tags=43%, list=23%, signal=33%	9470/10985/54516	Oral Cavity Carcinoma
GO:0090079	translation regulator activity, nucleic acid binding	7	-0.395166	-0.964635	0.481641	0.813808	0.646851	198	tags=43%, list=23%, signal=33%	9470/10985/54516	Oral Cavity Carcinoma
GO:0016779	nucleotidyltransferase activity	7	0.370899	0.870269	0.63299	0.815214	0.76726	49	tags=29%, list=9%, signal=26%	56655/54107	Kidney Carcinoma
GO:0019209	kinase activator activity	12	0.312231	0.912826	0.594855	0.815493	0.75595	216	tags=42%, list=19%, signal=34%	64223/1956/8649/1164/1616	Neuroblastoma
GO:0030159	signaling receptor complex adaptor activity	9	0.549072	1.38708	0.124283	0.816717	0.786814	182	tags=44%, list=12%, signal=40%	2783/9043/6464/3667	Colorectal Carcinoma
GO:0004722	protein serine/threonine phosphatase activity	10	-0.531473	-1.38645	0.11157	0.816717	0.786814	441	tags=70%, list=28%, signal=51%	5532/9896/8493/1846/9110/51496/11266	Colorectal Carcinoma
GO:0031492	nucleosomal DNA binding	8	0.565689	1.38149	0.11583	0.816717	0.786814	286	tags=50%, list=18%, signal=41%	3006/8932/9219/6597	Colorectal Carcinoma
GO:0004725	protein tyrosine phosphatase activity	11	-0.507024	-1.35565	0.121849	0.816717	0.786814	156	tags=36%, list=10%, signal=33%	1846/7803/9110/11266	Colorectal Carcinoma
GO:0016791	phosphatase activity	24	-0.399604	-1.35068	0.123732	0.816717	0.786814	363	tags=46%, list=23%, signal=36%	9896/23371/8493/6815/1846/58497/7803/9110/11284/51496/11266	Colorectal Carcinoma
GO:0032182	ubiquitin-like protein binding	17	-0.438841	-1.34663	0.121086	0.816717	0.786814	111	tags=24%, list=7%, signal=22%	57599/51366/25793/55294	Colorectal Carcinoma
GO:0140297	DNA-binding transcription factor binding	68	0.297751	1.26266	0.117329	0.816717	0.786814	372	tags=32%, list=24%, signal=26%	3297/10474/2648/1482/29883/51341/6714/10025/3725/6874/10438/9219/9967/6597/7159/8289/6776/170622/7027/1616/4089/3172	Colorectal Carcinoma
GO:0046914	transition metal ion binding	100	-0.268098	-1.24326	0.112644	0.816717	0.786814	281	tags=27%, list=18%, signal=24%	152098/80204/2627/7186/64816/57817/79876/65258/6256/9031/4361/286151/25898/4891/51596/9520/23660/5566/51366/27332/253832/23140/10401/4247/7486/11266/8315	Colorectal Carcinoma
GO:0005102	signaling receptor binding	90	-0.270935	-1.23745	0.123318	0.816717	0.786814	462	tags=40%, list=29%, signal=30%	552/965/5967/116173/6885/6354/148738/2919/8772/10776/2029/9846/156/2821/3301/10817/8660/4038/80381/22801/405/2920/9655/7186/57817/57763/11146/10140/4091/10551/378/7148/4627/7532/170589/1729	Colorectal Carcinoma
GO:0016209	antioxidant activity	6	0.461975	1.00286	0.478485	0.816859	0.744871	666	tags=83%, list=37%, signal=52%	5052/493869/7001/2950/7296	Non-Small Cell Lung Carcinoma
GO:0017076	purine nucleotide binding	237	-0.177734	-0.982689	0.48125	0.816859	0.744871	439	tags=33%, list=25%, signal=29%	64121/7443/445/5213/54509/9031/7301/5568/1783/5293/1024/116986/4750/9380/51552/9585/9525/204/9967/5578/83931/1105/2011/27010/5825/6782/3980/5313/657/538/5826/23405/11001/11284/3611/3835/5891/8621/3320/55308/6447/4893/65266/55312/5189/205/4650/254394/8766/6597/3326/27183/23139/4199/29089/51168/89978/79690/284656/440275/54795/79717/23093/158135/4640/382/5190/388228/79876/5861/10890/5870/25939/472/5298/22931/6499/860	Non-Small Cell Lung Carcinoma
GO:0019842	vitamin binding	10	-0.36208	-0.974089	0.478049	0.816859	0.744871	632	tags=80%, list=35%, signal=52%	211/5091/9517/4548/10841/27010/29968/64175	Non-Small Cell Lung Carcinoma
GO:0061135	endopeptidase regulator activity	9	-0.367201	-0.968923	0.48046	0.816859	0.744871	200	tags=33%, list=11%, signal=30%	6692/9097/10653	Non-Small Cell Lung Carcinoma
GO:0140657	ATP-dependent activity	25	-0.262162	-0.870871	0.640845	0.817077	0.769014	75	tags=28%, list=14%, signal=25%	23405/1105/3835/79915/4627/1653/54821	Kidney Carcinoma
GO:0140678	molecular function inhibitor activity	16	-0.287675	-0.859044	0.640794	0.817077	0.769014	53	tags=38%, list=10%, signal=35%	10490/10614/201163/55611/116224/5573	Kidney Carcinoma
GO:0019903	protein phosphatase binding	14	0.394445	1.07927	0.383358	0.817357	0.740576	151	tags=29%, list=19%, signal=24%	2029/1499/2648/9887	Pancreatic Carcinoma
GO:0004864	protein phosphatase inhibitor activity	5	0.539228	1.07376	0.390572	0.817357	0.740576	375	tags=100%, list=46%, signal=54%	2029/23523/10776/51400/116224	Pancreatic Carcinoma
GO:0019212	phosphatase inhibitor activity	5	0.539228	1.07376	0.390572	0.817357	0.740576	375	tags=100%, list=46%, signal=54%	2029/23523/10776/51400/116224	Pancreatic Carcinoma
GO:0016779	nucleotidyltransferase activity	10	0.434141	1.06337	0.389908	0.817357	0.740576	72	tags=30%, list=9%, signal=28%	79670/25976/55236	Pancreatic Carcinoma
GO:0003700	DNA-binding transcription factor activity	49	0.292795	1.05769	0.378307	0.817357	0.740576	186	tags=29%, list=23%, signal=23%	23660/339318/6668/51274/83855/7716/23109/6934/7764/4800/2101/405/26149/6945	Pancreatic Carcinoma
GO:0019838	growth factor binding	8	-0.417431	-1.04991	0.387931	0.817357	0.740576	125	tags=38%, list=15%, signal=32%	5045/3685/7046	Pancreatic Carcinoma
GO:0001223	transcription coactivator binding	8	-0.486987	-1.14077	0.310662	0.817415	0.718963	420	tags=75%, list=40%, signal=45%	11113/4089/81857/11016/6495/196	Glioblastoma
GO:0140110	transcription regulator activity	107	-0.241668	-1.08033	0.308661	0.817415	0.718963	204	tags=24%, list=20%, signal=22%	8031/56970/4800/7716/51341/6599/163732/23109/10155/121340/7071/7543/8464/6597/3146/84246/196/3297/6601/6657/23613/6663/8289/865/5977/6662	Glioblastoma
GO:0000146	microfilament motor activity	5	-0.655836	-1.385	0.127953	0.817476	0.787545	121	tags=40%, list=8%, signal=37%	4637/4627	Colorectal Carcinoma
GO:0035198	miRNA binding	5	0.653291	1.35999	0.12753	0.817476	0.787545	49	tags=40%, list=3%, signal=39%	9698/149041	Colorectal Carcinoma
GO:0033218	amide binding	23	-0.349453	-1.11865	0.312925	0.817572	0.719102	243	tags=30%, list=23%, signal=24%	5203/79711/9868/8315/11014/51645/7298	Glioblastoma
GO:0008134	transcription factor binding	68	-0.237241	-1.00378	0.472492	0.817678	0.754746	318	tags=41%, list=29%, signal=31%	23512/5978/8554/405/6945/6885/81857/3146/10498/1869/6597/6882/1063/60/6495/57649/5757/2099/55832/55662/8861/7159/11176/3297/2033/7205/6875/64321	Ovarian Carcinoma
GO:0016757	glycosyltransferase activity	16	-0.339713	-0.991817	0.472527	0.817678	0.754746	170	tags=31%, list=16%, signal=27%	10135/144245/26229/29880/8658	Ovarian Carcinoma
GO:0030332	cyclin binding	7	-0.470303	-1.14289	0.320175	0.818082	0.738508	104	tags=57%, list=13%, signal=50%	80279/8621/147011/3642	Small Cell Lung Carcinoma
GO:0017022	myosin binding	5	0.564856	1.13057	0.33935	0.818082	0.738508	131	tags=40%, list=16%, signal=34%	85366/55591	Small Cell Lung Carcinoma
GO:0140318	protein transporter activity	6	0.527611	1.12701	0.341727	0.818082	0.738508	217	tags=67%, list=26%, signal=50%	3480/9868/90580/5189	Small Cell Lung Carcinoma
GO:0035198	miRNA binding	5	0.562431	1.12572	0.34296	0.818082	0.738508	51	tags=40%, list=6%, signal=38%	9782/1994	Small Cell Lung Carcinoma
GO:0061980	regulatory RNA binding	5	0.562431	1.12572	0.34296	0.818082	0.738508	51	tags=40%, list=6%, signal=38%	9782/1994	Small Cell Lung Carcinoma
GO:0004888	transmembrane signaling receptor activity	13	-0.38409	-1.12316	0.321244	0.818082	0.738508	142	tags=46%, list=17%, signal=39%	51310/8386/657/403253/943/283365	Small Cell Lung Carcinoma
GO:0001618	virus receptor activity	6	0.51867	1.10791	0.366906	0.818082	0.738508	34	tags=33%, list=4%, signal=32%	3685/3693	Small Cell Lung Carcinoma
GO:0140272	exogenous protein binding	6	0.51867	1.10791	0.366906	0.818082	0.738508	34	tags=33%, list=4%, signal=32%	3685/3693	Small Cell Lung Carcinoma
GO:0015075	monoatomic ion transmembrane transporter activity	21	0.347642	1.10664	0.331783	0.818082	0.738508	210	tags=38%, list=25%, signal=29%	3685/29796/93380/57181/79714/535/116369/57835	Small Cell Lung Carcinoma
GO:0003729	mRNA binding	24	0.340028	1.10256	0.329114	0.818082	0.738508	274	tags=54%, list=33%, signal=37%	2926/1478/1994/64783/28998/10658/56478/51441/8570/26135/708/8880/23034	Small Cell Lung Carcinoma
GO:1990782	protein tyrosine kinase binding	5	-0.521845	-1.10059	0.341518	0.818082	0.738508	274	tags=80%, list=33%, signal=54%	199731/9655/3320/8660	Small Cell Lung Carcinoma
GO:0061631	ubiquitin conjugating enzyme activity	6	0.514248	1.09847	0.374101	0.818082	0.738508	43	tags=33%, list=5%, signal=32%	3093/7323	Small Cell Lung Carcinoma
GO:0042393	histone binding	25	-0.305806	-1.09244	0.327778	0.818082	0.738508	85	tags=20%, list=10%, signal=19%	112869/4297/5763/1164/85453	Small Cell Lung Carcinoma
GO:0019789	SUMO transferase activity	7	-0.446549	-1.08516	0.359649	0.818082	0.738508	181	tags=57%, list=22%, signal=45%	8554/10155/4193/1959	Small Cell Lung Carcinoma
GO:0003724	RNA helicase activity	5	0.540415	1.08165	0.402527	0.818082	0.738508	200	tags=60%, list=24%, signal=46%	57697/55794/1653	Small Cell Lung Carcinoma
GO:0008186	ATP-dependent activity, acting on RNA	5	0.540415	1.08165	0.402527	0.818082	0.738508	200	tags=60%, list=24%, signal=46%	57697/55794/1653	Small Cell Lung Carcinoma
GO:0030554	adenyl nucleotide binding	97	0.247574	1.079	0.320781	0.818082	0.738508	284	tags=41%, list=34%, signal=31%	57697/3093/3611/3980/2181/7323/85366/124454/56652/1105/2580/80146/3480/55794/3833/5188/4723/5756/27158/63922/10120/158135/204851/4627/55312/5747/5890/1653/7327/5189/5586/1021/3416/8525/146909/1024/79587/5156/9525/1432	Small Cell Lung Carcinoma
GO:0003779	actin binding	25	0.32607	1.07478	0.364486	0.818082	0.738508	186	tags=40%, list=22%, signal=32%	7414/832/10979/2314/148741/7094/5756/64601/4627/5747	Small Cell Lung Carcinoma
GO:0004722	protein serine/threonine phosphatase activity	5	0.53638	1.07358	0.413357	0.818082	0.738508	15	tags=20%, list=2%, signal=20%	27068	Small Cell Lung Carcinoma
GO:0008080	N-acetyltransferase activity	6	-0.470918	-1.07198	0.376682	0.818082	0.738508	127	tags=33%, list=15%, signal=28%	7862/2648	Small Cell Lung Carcinoma
GO:0016407	acetyltransferase activity	6	-0.470918	-1.07198	0.376682	0.818082	0.738508	127	tags=33%, list=15%, signal=28%	7862/2648	Small Cell Lung Carcinoma
GO:0034212	peptide N-acetyltransferase activity	6	-0.470918	-1.07198	0.376682	0.818082	0.738508	127	tags=33%, list=15%, signal=28%	7862/2648	Small Cell Lung Carcinoma
GO:0061733	peptide-lysine-N-acetyltransferase activity	6	-0.470918	-1.07198	0.376682	0.818082	0.738508	127	tags=33%, list=15%, signal=28%	7862/2648	Small Cell Lung Carcinoma
GO:0016829	lyase activity	6	0.498708	1.06527	0.408273	0.818082	0.738508	172	tags=33%, list=21%, signal=27%	80146/3052	Small Cell Lung Carcinoma
GO:0015631	tubulin binding	20	0.339975	1.06464	0.384615	0.818082	0.738508	256	tags=45%, list=31%, signal=32%	10300/55755/51512/3833/23291/158135/9141/27101/146909	Small Cell Lung Carcinoma
GO:0016922	nuclear receptor binding	14	-0.358431	-1.06191	0.355978	0.818082	0.738508	94	tags=43%, list=11%, signal=39%	10025/9862/9967/10474/1488/3670	Small Cell Lung Carcinoma
GO:0032555	purine ribonucleotide binding	113	0.237371	1.06137	0.333789	0.818082	0.738508	270	tags=38%, list=32%, signal=30%	57697/3093/3611/3980/2181/7323/4735/51493/84340/85366/124454/56652/1105/2580/81554/3480/55794/3833/5188/5756/63922/10120/158135/84273/204851/4627/55312/5747/5890/1653/7327/5189/5586/28954/1021/3416/8525/146909/375/382/1024/79587/5156	Small Cell Lung Carcinoma
GO:0035639	purine ribonucleoside triphosphate binding	113	0.237371	1.06137	0.333789	0.818082	0.738508	270	tags=38%, list=32%, signal=30%	57697/3093/3611/3980/2181/7323/4735/51493/84340/85366/124454/56652/1105/2580/81554/3480/55794/3833/5188/5756/63922/10120/158135/84273/204851/4627/55312/5747/5890/1653/7327/5189/5586/28954/1021/3416/8525/146909/375/382/1024/79587/5156	Small Cell Lung Carcinoma
GO:0140101	catalytic activity, acting on a tRNA	7	0.470809	1.05461	0.408425	0.818082	0.738508	385	tags=71%, list=46%, signal=39%	124454/5188/79587/10667/54802	Small Cell Lung Carcinoma
GO:0031625	ubiquitin protein ligase binding	20	0.335247	1.04983	0.400641	0.818082	0.738508	80	tags=25%, list=10%, signal=23%	7414/3093/23197/7323/2821	Small Cell Lung Carcinoma
GO:0030695	GTPase regulator activity	14	-0.354314	-1.04971	0.369565	0.818082	0.738508	78	tags=29%, list=9%, signal=26%	378/5902/54509/4650	Small Cell Lung Carcinoma
GO:0060589	nucleoside-triphosphatase regulator activity	14	-0.354314	-1.04971	0.369565	0.818082	0.738508	78	tags=29%, list=9%, signal=26%	378/5902/54509/4650	Small Cell Lung Carcinoma
GO:0008135	translation factor activity, RNA binding	7	-0.431245	-1.04797	0.381579	0.818082	0.738508	15	tags=43%, list=2%, signal=42%	54516/9470/7458	Small Cell Lung Carcinoma
GO:0004518	nuclease activity	16	0.357518	1.04641	0.408654	0.818082	0.738508	207	tags=44%, list=25%, signal=33%	57697/114034/5883/4361/5428/1653/201626	Small Cell Lung Carcinoma
GO:0005524	ATP binding	92	0.241092	1.04582	0.384831	0.818082	0.738508	284	tags=40%, list=34%, signal=30%	57697/3093/3611/3980/2181/7323/85366/124454/56652/1105/2580/3480/55794/3833/5188/5756/63922/10120/158135/204851/4627/55312/5747/5890/1653/7327/5189/5586/1021/3416/8525/146909/1024/79587/5156/9525/1432	Small Cell Lung Carcinoma
GO:0032559	adenyl ribonucleotide binding	92	0.241092	1.04582	0.384831	0.818082	0.738508	284	tags=40%, list=34%, signal=30%	57697/3093/3611/3980/2181/7323/85366/124454/56652/1105/2580/3480/55794/3833/5188/5756/63922/10120/158135/204851/4627/55312/5747/5890/1653/7327/5189/5586/1021/3416/8525/146909/1024/79587/5156/9525/1432	Small Cell Lung Carcinoma
GO:0004519	endonuclease activity	5	-0.494376	-1.04266	0.40625	0.818082	0.738508	14	tags=40%, list=2%, signal=40%	79042/11284	Small Cell Lung Carcinoma
GO:0016747	acyltransferase activity, transferring groups other than amino-acyl groups	13	0.37342	1.0354	0.400974	0.818082	0.738508	64	tags=23%, list=8%, signal=22%	29956/157570/27349	Small Cell Lung Carcinoma
GO:0043021	ribonucleoprotein complex binding	11	-0.366148	-1.03503	0.414868	0.818082	0.738508	76	tags=27%, list=9%, signal=25%	91875/4193/23592	Small Cell Lung Carcinoma
GO:0044389	ubiquitin-like protein ligase binding	21	0.323709	1.03046	0.421705	0.818082	0.738508	80	tags=24%, list=10%, signal=22%	7414/3093/23197/7323/2821	Small Cell Lung Carcinoma
GO:0005488	binding	754	0.231194	1.02586	0.424574	0.818082	0.738508	391	tags=48%, list=47%, signal=275%	2531/57697/130916/9326/9880/2926/51300/7414/3093/3685/4711/832/285367/27068/79591/10979/51510/5612/29956/3611/284486/1478/91442/466/9782/57216/83860/51637/79142/79912/10300/29078/3693/286053/23317/55471/3980/2181/25831/23197/116238/7323/55898/4735/51316/54539/4712/5829/29088/1994/84337/54521/90780/51234/157570/51335/51493/7812/84219/23065/27349/353142/51295/483/80777/10712/51069/84340/64795/57107/10299/7268/2821/79075/64783/51451/23184/6720/341032/93487/60493/2314/55755/28998/114034/388962/29796/7764/9694/51373/57018/6742/56851/164/9900/148741/65082/7094/85366/5883/54468/124454/140459/51001/51693/93380/2230/56652/4361/1105/728489/5428/10658/388753/81847/55174/51512/9735/55591/4722/2580/80146/54788/285521/25915/79718/81554/3480/8726/55794/3833/537/100128731/5188/4723/9868/56478/4698/51343/9757/23291/10573/11047/100134934/51441/57181/5756/27158/63922/10120/158135/64601/84273/64949/90580/3052/79714/204851/7392/8799/81611/27247/23339/8655/339221/4627/55312/10413/5747/23041/1893/4798/54455/5203/5890/8570/54708/535/55209/51455/8760/898/1653/7327/9141/116369/259266/54919/201626/23590/595/8649/64928/26135/9703/4185/5189/284110/8818/57599/10438/4729/55316/124512/84464/5586/5970/27101/55486/80128/9183/28954/644096/57650/9564/7205/11232/27246/1021/1072/7543/708/29982/3416/171546/8525/124808/79961/79574/6046/10498/8880/146909/375/25886/10787/51009/382/9066/1024/51366/79587/146705/54815/79031/6599/5156/54344/83475/23034/91949/114088/7763/9525/359948/440689/54439/5045/1432/831/347734/80010/132001/23109/51386/4800/22931/10919/29117/25833/54107/285172/10158/7083/11130/7249/23155/26065/5881/29883/25798/80198/9913/5520/374887/23054/1594/4781/80314/54793/55269/4640/83985/5062/10949/79023/22845/112970/80178/8241/10985/5770/23613/3326/1855/5892/1911/84987/9720/203547/5977/9722/6439/5877/81556/493869/23376/5016/10466/83439/8773/57178/1982/2992/55207/60490/8539/1019/55183/2029/339287/79876/27183/57834/9869/81570/10421/56970/10467/5108/23210/10890/10730/521/4200/10667/64145/83903/79005/522/3842/10134/201163/5298/6821/55374/54802/55240/79651/51043/10456/7171/8766	Small Cell Lung Carcinoma
GO:0003714	transcription corepressor activity	22	-0.29781	-1.02327	0.412921	0.818082	0.738508	119	tags=27%, list=14%, signal=24%	3065/10155/23186/54880/1488/221895	Small Cell Lung Carcinoma
GO:0015318	inorganic molecular entity transmembrane transporter activity	22	0.317074	1.02043	0.416409	0.818082	0.738508	210	tags=36%, list=25%, signal=28%	3685/29796/93380/57181/79714/535/116369/57835	Small Cell Lung Carcinoma
GO:0019209	kinase activator activity	10	-0.367432	-1.01337	0.422434	0.818082	0.738508	18	tags=100%, list=2%, signal=99%	8649/5062/10985/64223/5290/894/51719/253260/1164	Small Cell Lung Carcinoma
GO:0001217	DNA-binding transcription repressor activity	9	-0.385871	-1.01314	0.423529	0.818082	0.738508	23	tags=33%, list=3%, signal=33%	339559/429/3642	Small Cell Lung Carcinoma
GO:0001227	DNA-binding transcription repressor activity, RNA polymerase II-specific	8	-0.398393	-1.01242	0.415909	0.818082	0.738508	23	tags=38%, list=3%, signal=37%	339559/429/3642	Small Cell Lung Carcinoma
GO:0002020	protease binding	13	0.308636	0.920908	0.601307	0.818427	0.75867	133	tags=31%, list=12%, signal=27%	11047/4798/168451/54507	Neuroblastoma
GO:0019903	protein phosphatase binding	17	-0.32579	-0.911381	0.606789	0.818427	0.75867	125	tags=24%, list=11%, signal=21%	55626/55291/3320/9887	Neuroblastoma
GO:0016788	hydrolase activity, acting on ester bonds	37	-0.270309	-0.906389	0.612192	0.818427	0.75867	375	tags=43%, list=34%, signal=30%	993/81579/167227/60314/56940/9110/8073/79002/25996/1119/4361/58497/201626/9156/284486/29883	Neuroblastoma
GO:0140030	modification-dependent protein binding	16	-0.324909	-0.901228	0.606887	0.818427	0.75867	325	tags=50%, list=29%, signal=36%	29117/55793/5977/199990/23613/54737/10951/5927	Neuroblastoma
GO:1990756	ubiquitin ligase-substrate adaptor activity	9	-0.373525	-0.896755	0.607407	0.818427	0.75867	153	tags=33%, list=14%, signal=29%	553115/55626/55294	Neuroblastoma
GO:0090079	translation regulator activity, nucleic acid binding	11	0.311643	0.889585	0.60815	0.818427	0.75867	47	tags=18%, list=4%, signal=18%	23367/27335	Neuroblastoma
GO:0004712	protein serine/threonine/tyrosine kinase activity	5	0.391215	0.846478	0.610526	0.818427	0.75867	287	tags=60%, list=26%, signal=45%	6198/8550/1859	Neuroblastoma
GO:0140993	histone modifying activity	32	-0.346295	-1.14337	0.274301	0.819474	0.792224	442	tags=44%, list=28%, signal=32%	2648/1387/10919/8242/64769/7994/55870/7862/84444/23522/3065/29072/10765/11143	Breast Carcinoma
GO:0016209	antioxidant activity	5	0.545763	1.15695	0.316129	0.820167	0.721384	317	tags=80%, list=30%, signal=56%	5052/29914/7296/7001	Glioblastoma
GO:0008092	cytoskeletal protein binding	66	0.212125	0.992191	0.496552	0.820175	0.73072	240	tags=38%, list=26%, signal=30%	2735/9001/7094/1956/5870/4650/2314/10109/51168/10979/10092/3835/55612/11188/399687/7414/3688/10890/10163/7125/374969/200539/148741/55327/11337	Other Solid Cancers
GO:0046906	tetrapyrrole binding	15	0.450618	1.32376	0.130268	0.820868	0.790813	225	tags=33%, list=14%, signal=29%	6948/2235/6714/57834/55240	Colorectal Carcinoma
GO:0015293	symporter activity	5	-0.377353	-0.79599	0.70297	0.821006	0.71788	99	tags=40%, list=12%, signal=35%	6536/6526	Acute Myeloid Leukemia
GO:0005516	calmodulin binding	18	-0.425191	-1.31941	0.132231	0.821979	0.791884	250	tags=33%, list=16%, signal=28%	493/65108/28954/4627/85366/6236	Colorectal Carcinoma
GO:0005516	calmodulin binding	12	-0.355762	-0.978875	0.477396	0.822526	0.759222	222	tags=50%, list=21%, signal=40%	5331/27133/64005/2099/4640/6236	Ovarian Carcinoma
GO:0005342	organic acid transmembrane transporter activity	10	-0.42719	-1.13766	0.290795	0.822676	0.803185	127	tags=30%, list=13%, signal=26%	6520/6510/8140	Melanoma
GO:0046943	carboxylic acid transmembrane transporter activity	10	-0.42719	-1.13766	0.290795	0.822676	0.803185	127	tags=30%, list=13%, signal=26%	6520/6510/8140	Melanoma
GO:0008094	ATP-dependent activity, acting on DNA	18	-0.3521	-1.10487	0.286938	0.822676	0.803185	226	tags=39%, list=24%, signal=30%	63922/54821/5892/5890/6597/79915/54921	Melanoma
GO:0005096	GTPase activator activity	9	-0.459517	-1.12162	0.321691	0.823086	0.723951	68	tags=22%, list=7%, signal=21%	394/6654	Glioblastoma
GO:0046982	protein heterodimerization activity	35	-0.303639	-1.08817	0.320132	0.823086	0.723951	139	tags=23%, list=13%, signal=20%	2065/10589/8464/196/3014/3297/6654/10670	Glioblastoma
GO:0005216	monoatomic ion channel activity	9	-0.483752	-1.22288	0.234043	0.823583	0.80429	212	tags=44%, list=22%, signal=35%	522/539/3761/521	B-Cell Non-Hodgkin's Lymphoma
GO:0051082	unfolded protein binding	8	0.524712	1.20838	0.234043	0.823583	0.80429	209	tags=50%, list=21%, signal=40%	10728/7411/3301/5203	B-Cell Non-Hodgkin's Lymphoma
GO:0015318	inorganic molecular entity transmembrane transporter activity	25	-0.343164	-1.18858	0.23565	0.823583	0.80429	90	tags=24%, list=9%, signal=22%	539/3761/521/538/1317/55334	B-Cell Non-Hodgkin's Lymphoma
GO:0008237	metallopeptidase activity	6	-0.392989	-0.953488	0.507075	0.824429	0.722578	336	tags=100%, list=61%, signal=39%	4898/10617/51360/7385/10730	Squamous Cell Lung Carcinoma
GO:0042578	phosphoric ester hydrolase activity	10	0.518473	1.28832	0.162866	0.825374	0.819417	66	tags=40%, list=9%, signal=37%	994/5770/51567/5747	Head and Neck Carcinoma
GO:0019899	enzyme binding	177	-0.220709	-0.931951	0.619703	0.825541	0.765265	275	tags=24%, list=25%, signal=22%	56882/468/23028/6812/7414/3842/2029/7249/81553/58506/55654/10951/9219/3725/3688/10787/54880/84337/55011/56652/54828/55626/374291/54854/10818/1855/2821/55291/3685/2305/9722/116986/55294/382/3320/283248/22919/9887/6513/23598/8554/8874/3326	Neuroblastoma
GO:0030674	protein-macromolecule adaptor activity	20	0.327557	1.02575	0.43109	0.825602	0.745297	190	tags=35%, list=23%, signal=28%	55706/483/164/51343/23291/4627/54455	Small Cell Lung Carcinoma
GO:0001046	core promoter sequence-specific DNA binding	6	-0.504641	-1.16566	0.282398	0.82594	0.744752	198	tags=67%, list=31%, signal=46%	3015/5451/6597/6874	Hepatocellular Carcinoma
GO:0019888	protein phosphatase regulator activity	6	0.510345	1.17026	0.28866	0.825996	0.744803	249	tags=83%, list=40%, signal=51%	116224/26229/55291/5520/2029	Hepatocellular Carcinoma
GO:0019209	kinase activator activity	6	-0.495197	-1.14385	0.303675	0.825996	0.744803	138	tags=50%, list=22%, signal=39%	5290/6794/2011	Hepatocellular Carcinoma
GO:0030295	protein kinase activator activity	6	-0.495197	-1.14385	0.303675	0.825996	0.744803	138	tags=50%, list=22%, signal=39%	5290/6794/2011	Hepatocellular Carcinoma
GO:0016758	hexosyltransferase activity	11	-0.402649	-1.11994	0.295802	0.825996	0.744803	66	tags=36%, list=10%, signal=33%	8813/55650/3703/58505	Hepatocellular Carcinoma
GO:0019207	kinase regulator activity	15	-0.365872	-1.11071	0.303675	0.825996	0.744803	169	tags=40%, list=27%, signal=30%	79706/5290/6794/3326/892/2011	Hepatocellular Carcinoma
GO:0019887	protein kinase regulator activity	15	-0.365872	-1.11071	0.303675	0.825996	0.744803	169	tags=40%, list=27%, signal=30%	79706/5290/6794/3326/892/2011	Hepatocellular Carcinoma
GO:0043565	sequence-specific DNA binding	55	0.250181	1.10159	0.287611	0.825996	0.744803	183	tags=42%, list=29%, signal=33%	10413/865/7003/3725/8061/51742/4221/83855/100134934/25976/79718/4520/7027/3021/25913/90333/11004/6720/65057/6595/23109/7005/2303	Hepatocellular Carcinoma
GO:0005342	organic acid transmembrane transporter activity	7	-0.405648	-0.894908	0.624806	0.826498	0.766152	350	tags=71%, list=31%, signal=49%	54407/9121/6541/6566/6576	Neuroblastoma
GO:0046943	carboxylic acid transmembrane transporter activity	7	-0.405648	-0.894908	0.624806	0.826498	0.766152	350	tags=71%, list=31%, signal=49%	54407/9121/6541/6566/6576	Neuroblastoma
GO:0008094	ATP-dependent activity, acting on DNA	8	0.51974	1.19693	0.238953	0.826776	0.807408	176	tags=50%, list=18%, signal=41%	4361/79075/5890/63922	B-Cell Non-Hodgkin's Lymphoma
GO:0045309	protein phosphorylated amino acid binding	5	0.477004	0.990946	0.5	0.827375	0.657634	229	tags=60%, list=26%, signal=44%	5295/1398/7532	Oral Cavity Carcinoma
GO:0140693	molecular condensate scaffold activity	5	-0.456973	-0.989146	0.497826	0.827375	0.657634	108	tags=40%, list=12%, signal=35%	4076/10146	Oral Cavity Carcinoma
GO:0043621	protein self-association	6	0.440918	0.987625	0.492857	0.827375	0.657634	151	tags=33%, list=17%, signal=28%	1398/914	Oral Cavity Carcinoma
GO:0016798	hydrolase activity, acting on glycosyl bonds	7	0.418536	0.967717	0.500928	0.827375	0.657634	342	tags=57%, list=39%, signal=35%	4669/5016/10724/178	Oral Cavity Carcinoma
GO:0070182	DNA polymerase binding	5	-0.539988	-1.15175	0.307229	0.827389	0.746059	129	tags=60%, list=20%, signal=48%	3326/6597/11232	Hepatocellular Carcinoma
GO:0008276	protein methyltransferase activity	12	0.467652	1.20926	0.239329	0.828253	0.771664	16	tags=25%, list=2%, signal=25%	2146/8726/84444	Gastric Carcinoma
GO:0019783	ubiquitin-like protein peptidase activity	11	0.476777	1.1978	0.246933	0.828253	0.771664	100	tags=45%, list=12%, signal=40%	54629/9958/80124/23358/114803	Gastric Carcinoma
GO:0101005	deubiquitinase activity	11	0.476777	1.1978	0.246933	0.828253	0.771664	100	tags=45%, list=12%, signal=40%	54629/9958/80124/23358/114803	Gastric Carcinoma
GO:0031072	heat shock protein binding	12	-0.409895	-1.18272	0.242775	0.828253	0.771664	9	tags=33%, list=1%, signal=33%	3326/7268/578/10869	Gastric Carcinoma
GO:0005524	ATP binding	93	0.195523	0.891939	0.711832	0.828266	0.724227	79	tags=14%, list=10%, signal=14%	1653/31/124454/25989/57697/57410/5188/9031/55308/54802/27183/55794/79717	Acute Myeloid Leukemia
GO:0016278	lysine N-methyltransferase activity	9	0.454351	1.14659	0.297913	0.828648	0.809016	98	tags=33%, list=10%, signal=30%	9869/29072/84444	Melanoma
GO:0016279	protein-lysine N-methyltransferase activity	9	0.454351	1.14659	0.297913	0.828648	0.809016	98	tags=33%, list=10%, signal=30%	9869/29072/84444	Melanoma
GO:0003725	double-stranded RNA binding	9	0.405388	1.00712	0.4903	0.828812	0.755771	97	tags=22%, list=5%, signal=21%	22907/1653	Non-Small Cell Lung Carcinoma
GO:0140110	transcription regulator activity	210	0.210876	0.9938	0.491505	0.828812	0.755771	345	tags=22%, list=19%, signal=20%	51341/5451/118472/121643/23054/3725/1998/3297/9219/6928/7975/2101/51567/1653/2735/83855/2521/57215/708/1649/3219/56970/221895/1871/6657/79692/3221/1051/3164/121599/2625/7391/2648/7005/2296/221937/200014/9603/2738/7050/3170/6667/329/5993/3239/5715/79647	Non-Small Cell Lung Carcinoma
GO:0005249	voltage-gated potassium channel activity	6	-0.452178	-0.991062	0.483301	0.82911	0.765299	61	tags=67%, list=6%, signal=63%	3746/10089/27133/3765	Ovarian Carcinoma
GO:0070063	RNA polymerase binding	10	0.51521	1.33042	0.137066	0.829608	0.799233	427	tags=50%, list=27%, signal=37%	57466/51637/84232/5586/84337	Colorectal Carcinoma
GO:0030374	nuclear receptor coactivator activity	10	0.515189	1.33037	0.137066	0.829608	0.799233	318	tags=40%, list=20%, signal=32%	10474/56970/9967/6047	Colorectal Carcinoma
GO:0140597	protein carrier chaperone	6	0.508945	1.13736	0.337808	0.829978	0.730013	407	tags=83%, list=39%, signal=51%	81611/93380/56851/23065/51234	Glioblastoma
GO:0005539	glycosaminoglycan binding	7	0.476541	1.11722	0.337778	0.829978	0.730013	106	tags=29%, list=10%, signal=26%	2260/708	Glioblastoma
GO:0061630	ubiquitin protein ligase activity	24	-0.340398	-1.09374	0.336207	0.829978	0.730013	136	tags=46%, list=13%, signal=41%	55072/63891/57820/114088/10155/8315/84246/64320/9320/8452/10273	Glioblastoma
GO:0061629	RNA polymerase II-specific DNA-binding transcription factor binding	29	-0.320706	-1.09333	0.329527	0.829978	0.730013	87	tags=24%, list=8%, signal=23%	6597/3146/64320/196/9320/3297/8289	Glioblastoma
GO:0003697	single-stranded DNA binding	11	-0.408974	-1.08224	0.331588	0.829978	0.730013	120	tags=36%, list=12%, signal=33%	8880/3146/25913/3297	Glioblastoma
GO:0043565	sequence-specific DNA binding	91	-0.247137	-1.07149	0.326797	0.829978	0.730013	379	tags=51%, list=36%, signal=35%	11016/405/9757/2303/9887/4779/9839/339559/2294/4221/27161/4602/79718/6495/8085/1959/6720/3021/65110/6294/26149/860/3225/468/4297/11004/4800/7716/51341/23109/121340/7071/7543/10589/6597/3146/25913/196/25976/3297/6657/6663/865/51742/9183/6662	Glioblastoma
GO:0015297	antiporter activity	6	0.500453	1.14758	0.31134	0.830241	0.74863	142	tags=50%, list=23%, signal=39%	347734/6520/1468	Hepatocellular Carcinoma
GO:0001221	transcription coregulator binding	8	0.689537	1.82291	0.0107838	0.83035	0.83035	99	tags=75%, list=19%, signal=61%	6597/1387/11113/6720/2033/57649	Glioma
GO:0070840	dynein complex binding	5	-0.463567	-1.01385	0.39951	0.83056	0.752539	169	tags=60%, list=21%, signal=48%	10300/324/23300	Pancreatic Carcinoma
GO:0005158	insulin receptor binding	5	0.599834	1.18894	0.250409	0.831255	0.774461	139	tags=40%, list=17%, signal=33%	8660/6464	Gastric Carcinoma
GO:0005547	phosphatidylinositol-3,4,5-trisphosphate binding	5	0.487547	0.999447	0.494585	0.831289	0.75803	641	tags=60%, list=36%, signal=39%	9846/253725/56288	Non-Small Cell Lung Carcinoma
GO:0004857	enzyme inhibitor activity	17	0.36296	1.042	0.407953	0.831437	0.753334	316	tags=53%, list=39%, signal=33%	2029/23197/10614/11146/6692/11116/23523/201163/10776	Pancreatic Carcinoma
GO:0042826	histone deacetylase binding	14	0.379176	1.03749	0.424963	0.831437	0.753334	114	tags=21%, list=14%, signal=19%	6668/5586/2648	Pancreatic Carcinoma
GO:0004386	helicase activity	12	0.401899	1.03715	0.433846	0.831437	0.753334	59	tags=25%, list=7%, signal=24%	54821/57680/6597	Pancreatic Carcinoma
GO:0140030	modification-dependent protein binding	17	0.360171	1.034	0.416789	0.831437	0.753334	59	tags=18%, list=7%, signal=17%	57680/54556/6597	Pancreatic Carcinoma
GO:0005507	copper ion binding	5	0.519122	1.03373	0.439394	0.831437	0.753334	381	tags=80%, list=47%, signal=43%	57817/1317/538/1353	Pancreatic Carcinoma
GO:0022857	transmembrane transporter activity	54	0.27912	1.03363	0.409091	0.831437	0.753334	342	tags=54%, list=42%, signal=33%	10440/54977/4700/9377/516/4719/4695/10723/4713/4694/4704/4714/1317/4698/4711/4712/5194/538/4720/1537/4728/4722/374291/4170/6513/4697/4718/284439/10632	Pancreatic Carcinoma
GO:0046914	transition metal ion binding	55	0.277668	1.03349	0.407263	0.831437	0.753334	164	tags=29%, list=20%, signal=25%	23660/8315/9031/4193/79670/9757/10919/8554/9782/51366/57534/8242/57817/2101/112398/54802	Pancreatic Carcinoma
GO:0001221	transcription coregulator binding	8	0.442373	1.0282	0.440367	0.831437	0.753334	96	tags=38%, list=12%, signal=33%	6597/1499/10919	Pancreatic Carcinoma
GO:0051219	phosphoprotein binding	8	0.442129	1.02763	0.440367	0.831437	0.753334	229	tags=50%, list=28%, signal=36%	6714/3667/9967/4221	Pancreatic Carcinoma
GO:0051879	Hsp90 protein binding	5	0.512194	1.01993	0.459596	0.831437	0.753334	110	tags=40%, list=14%, signal=35%	1457/10273	Pancreatic Carcinoma
GO:0001217	DNA-binding transcription repressor activity	12	0.394271	1.01746	0.463077	0.831437	0.753334	107	tags=25%, list=13%, signal=22%	6668/83855/7764	Pancreatic Carcinoma
GO:0001227	DNA-binding transcription repressor activity, RNA polymerase II-specific	12	0.394271	1.01746	0.463077	0.831437	0.753334	107	tags=25%, list=13%, signal=22%	6668/83855/7764	Pancreatic Carcinoma
GO:0003824	catalytic activity	285	0.224817	1.01364	0.436635	0.831437	0.753334	171	tags=23%, list=21%, signal=28%	54821/8315/23028/9031/4193/55768/57680/31/55585/2064/54556/1457/1431/10390/79670/51167/2776/25976/51496/8706/3835/5586/2011/6714/6597/23371/25831/27235/29883/55236/255738/2222/79872/64769/9525/9757/47/10919/8554/8239/10273/4700/9377/2648/2932/51366/7108/57534/9517/51477/6996/8242/57325/4719/4695/5584/5832/112398/382/156/7862/54802/84304/994/4713	Pancreatic Carcinoma
GO:0005085	guanyl-nucleotide exchange factor activity	7	-0.404643	-0.999681	0.41779	0.831437	0.753334	128	tags=57%, list=16%, signal=49%	80005/5877/54509/7984	Pancreatic Carcinoma
GO:0004888	transmembrane signaling receptor activity	18	0.339601	0.995658	0.479592	0.831437	0.753334	200	tags=39%, list=25%, signal=30%	2064/83873/1952/8549/7855/4041/83941	Pancreatic Carcinoma
GO:0031625	ubiquitin protein ligase binding	30	0.300751	0.993685	0.476648	0.831437	0.753334	223	tags=37%, list=28%, signal=28%	4193/23197/1499/8554/10273/2932/7855/55719/22794/11146/2821	Pancreatic Carcinoma
GO:0044183	protein folding chaperone	7	-0.402082	-0.993354	0.431267	0.831437	0.753334	111	tags=29%, list=14%, signal=25%	6782/10845	Pancreatic Carcinoma
GO:0140110	transcription regulator activity	102	0.240188	0.992334	0.487691	0.831437	0.753334	186	tags=25%, list=23%, signal=22%	23660/339318/23028/6668/51274/83855/6597/7716/359948/29883/1499/8554/23109/6934/7764/2648/8861/6996/4800/2101/405/26149/9967/5977/23648/6945	Pancreatic Carcinoma
GO:0140318	protein transporter activity	6	0.468777	0.991586	0.503268	0.831437	0.753334	16	tags=17%, list=2%, signal=16%	10440	Pancreatic Carcinoma
GO:0016301	kinase activity	36	0.290619	0.988524	0.495879	0.831437	0.753334	160	tags=28%, list=20%, signal=23%	9031/2064/1457/5586/2011/6714/2932/5584/5832/156	Pancreatic Carcinoma
GO:0016504	peptidase activator activity	5	-0.450763	-0.985842	0.438725	0.831437	0.753334	147	tags=60%, list=18%, signal=49%	57599/11047/10845	Pancreatic Carcinoma
GO:0061134	peptidase regulator activity	8	-0.391507	-0.984707	0.45977	0.831437	0.753334	147	tags=50%, list=18%, signal=41%	57599/5045/11047/10845	Pancreatic Carcinoma
GO:0015631	tubulin binding	17	0.342322	0.982755	0.484536	0.831437	0.753334	143	tags=29%, list=18%, signal=25%	55259/3835/374969/9857/27072	Pancreatic Carcinoma
GO:0016791	phosphatase activity	11	-0.343707	-0.98194	0.412979	0.831437	0.753334	104	tags=55%, list=13%, signal=48%	115024/9110/64759/8073/51251/11284	Pancreatic Carcinoma
GO:0140640	catalytic activity, acting on a nucleic acid	39	-0.237969	-0.981745	0.501961	0.831437	0.753334	178	tags=36%, list=22%, signal=29%	54107/167227/3978/54931/1653/79915/57697/57505/1105/51251/5442/54921/10212/51567	Pancreatic Carcinoma
GO:0019899	enzyme binding	137	0.229147	0.981135	0.518018	0.831437	0.753334	228	tags=30%, list=28%, signal=26%	23028/4193/6668/2029/1164/2064/58506/5586/6714/6597/51322/23197/23371/1499/56478/3667/3675/8554/6934/10273/2648/2932/8861/1994/7855/6996/10723/9887/382/7205/994/55719/22794/84337/11146/79005/999/23191/2821/11116/11260	Pancreatic Carcinoma
GO:0051015	actin filament binding	13	0.36826	0.981063	0.497731	0.831437	0.753334	261	tags=46%, list=32%, signal=32%	1495/55612/9948/23191/11034/246176	Pancreatic Carcinoma
GO:0016829	lyase activity	8	0.41875	0.973293	0.487768	0.831437	0.753334	473	tags=100%, list=59%, signal=42%	7390/2194/230/3030/3295/3658/763/80146	Pancreatic Carcinoma
GO:0005215	transporter activity	57	0.260414	0.972045	0.516753	0.831437	0.753334	342	tags=51%, list=42%, signal=32%	10440/54977/4700/9377/516/4719/4695/10723/4713/4694/4704/4714/1317/4698/4711/4712/5194/538/4720/1537/4728/4722/374291/4170/6513/4697/4718/284439/10632	Pancreatic Carcinoma
GO:0005178	integrin binding	13	0.363913	0.969483	0.520424	0.831437	0.753334	178	tags=31%, list=22%, signal=24%	6714/3675/55612/50848	Pancreatic Carcinoma
GO:0005102	signaling receptor binding	57	0.258893	0.96637	0.524485	0.831437	0.753334	223	tags=33%, list=28%, signal=26%	4193/2029/2064/2776/6714/255738/3667/3675/10273/55612/57817/156/405/7205/50848/9784/11146/83729/2821	Pancreatic Carcinoma
GO:0019887	protein kinase regulator activity	15	0.347344	0.966128	0.519288	0.831437	0.753334	67	tags=20%, list=8%, signal=19%	1164/2011/10614	Pancreatic Carcinoma
GO:0019902	phosphatase binding	17	0.335746	0.963876	0.505155	0.831437	0.753334	151	tags=24%, list=19%, signal=20%	2029/1499/2648/9887	Pancreatic Carcinoma
GO:0016773	phosphotransferase activity, alcohol group as acceptor	35	0.284244	0.963854	0.525956	0.831437	0.753334	56	tags=17%, list=7%, signal=17%	9031/2064/1457/5586/2011/6714	Pancreatic Carcinoma
GO:0035639	purine ribonucleoside triphosphate binding	103	0.231591	0.959733	0.541618	0.831437	0.753334	90	tags=16%, list=11%, signal=16%	54821/9031/57680/31/55585/2064/1457/2776/3835/5586/2011/6714/6597/55236/9525/47	Pancreatic Carcinoma
GO:0019900	kinase binding	53	0.259576	0.956432	0.555844	0.831437	0.753334	170	tags=28%, list=21%, signal=24%	1164/6714/23371/1499/56478/3667/6934/10273/2932/1994/7855/6996/10723/7205/994	Pancreatic Carcinoma
GO:0016758	hexosyltransferase activity	8	-0.378703	-0.952505	0.514368	0.831437	0.753334	113	tags=38%, list=14%, signal=33%	26229/4245/3703	Pancreatic Carcinoma
GO:0051537	2 iron, 2 sulfur cluster binding	5	0.47832	0.952477	0.545455	0.831437	0.753334	141	tags=40%, list=17%, signal=33%	493856/4719	Pancreatic Carcinoma
GO:0019207	kinase regulator activity	16	0.337996	0.951935	0.530643	0.831437	0.753334	67	tags=19%, list=8%, signal=18%	1164/2011/10614	Pancreatic Carcinoma
GO:0043168	anion binding	124	0.225717	0.951201	0.585168	0.831437	0.753334	164	tags=22%, list=20%, signal=21%	54821/56288/23028/9031/57680/31/55585/2064/1457/2776/3835/5586/2011/6714/6597/55236/9525/47/2932/9517/6996/5584/5832/112398/382/156/54802	Pancreatic Carcinoma
GO:0003743	translation initiation factor activity	5	-0.434156	-0.949523	0.487745	0.831437	0.753334	228	tags=80%, list=28%, signal=58%	9470/51386/7458/4528	Pancreatic Carcinoma
GO:0032555	purine ribonucleotide binding	105	0.22828	0.949085	0.581065	0.831437	0.753334	90	tags=15%, list=11%, signal=16%	54821/9031/57680/31/55585/2064/1457/2776/3835/5586/2011/6714/6597/55236/9525/47	Pancreatic Carcinoma
GO:0005198	structural molecule activity	36	-0.231855	-0.945957	0.543796	0.831437	0.753334	205	tags=33%, list=25%, signal=26%	10573/29088/51021/64928/8359/1488/10383/3021/27175/92815/9553/128312	Pancreatic Carcinoma
GO:0032977	membrane insertase activity	6	-0.403595	-0.945336	0.497436	0.831437	0.753334	58	tags=50%, list=7%, signal=47%	439/93380/56851	Pancreatic Carcinoma
GO:0140104	molecular carrier activity	13	0.35471	0.944965	0.547655	0.831437	0.753334	128	tags=31%, list=16%, signal=26%	51501/285521/56478/55723	Pancreatic Carcinoma
GO:1901981	phosphatidylinositol phosphate binding	6	0.446289	0.944018	0.562092	0.831437	0.753334	9	tags=17%, list=1%, signal=17%	56288	Pancreatic Carcinoma
GO:0004175	endopeptidase activity	10	0.384012	0.940585	0.533639	0.831437	0.753334	187	tags=30%, list=23%, signal=23%	255738/8239/7385	Pancreatic Carcinoma
GO:0005096	GTPase activator activity	11	0.372015	0.940483	0.544495	0.831437	0.753334	43	tags=18%, list=5%, signal=17%	9411/2776	Pancreatic Carcinoma
GO:0097110	scaffold protein binding	5	0.471767	0.939428	0.555556	0.831437	0.753334	56	tags=20%, list=7%, signal=19%	6714	Pancreatic Carcinoma
GO:0005516	calmodulin binding	9	0.390377	0.937043	0.537178	0.831437	0.753334	7	tags=11%, list=1%, signal=11%	7082	Pancreatic Carcinoma
GO:0140101	catalytic activity, acting on a tRNA	8	-0.370113	-0.930899	0.525862	0.831437	0.753334	143	tags=50%, list=18%, signal=42%	124454/54931/57505/51251	Pancreatic Carcinoma
GO:0016835	carbon-oxygen lyase activity	6	0.437656	0.925757	0.583333	0.831437	0.753334	457	tags=100%, list=57%, signal=44%	7390/2194/3030/3295/3658/763	Pancreatic Carcinoma
GO:0016836	hydro-lyase activity	6	0.437656	0.925757	0.583333	0.831437	0.753334	457	tags=100%, list=57%, signal=44%	7390/2194/3030/3295/3658/763	Pancreatic Carcinoma
GO:0140097	catalytic activity, acting on DNA	20	0.310231	0.922712	0.570588	0.831437	0.753334	59	tags=15%, list=7%, signal=14%	54821/57680/6597	Pancreatic Carcinoma
GO:0038023	signaling receptor activity	24	0.297038	0.920083	0.586742	0.831437	0.753334	200	tags=38%, list=25%, signal=29%	2064/83873/1952/8549/7855/2101/405/4041/83941	Pancreatic Carcinoma
GO:0060089	molecular transducer activity	24	0.297038	0.920083	0.586742	0.831437	0.753334	200	tags=38%, list=25%, signal=29%	2064/83873/1952/8549/7855/2101/405/4041/83941	Pancreatic Carcinoma
GO:0016874	ligase activity	18	0.311069	0.912005	0.58309	0.831437	0.753334	72	tags=17%, list=9%, signal=16%	4193/31/55236	Pancreatic Carcinoma
GO:0003924	GTPase activity	16	-0.284008	-0.911517	0.570571	0.831437	0.753334	120	tags=31%, list=15%, signal=27%	10383/54509/4528/22931/5881	Pancreatic Carcinoma
GO:0051087	protein-folding chaperone binding	9	0.379473	0.91087	0.573596	0.831437	0.753334	281	tags=56%, list=35%, signal=37%	51501/10273/10049/2580/538	Pancreatic Carcinoma
GO:0000295	adenine nucleotide transmembrane transporter activity	5	-0.41594	-0.909683	0.544118	0.831437	0.753334	475	tags=80%, list=59%, signal=33%	9197/215/292/92014	Pancreatic Carcinoma
GO:0015215	nucleotide transmembrane transporter activity	5	-0.41594	-0.909683	0.544118	0.831437	0.753334	475	tags=80%, list=59%, signal=33%	9197/215/292/92014	Pancreatic Carcinoma
GO:0015216	purine nucleotide transmembrane transporter activity	5	-0.41594	-0.909683	0.544118	0.831437	0.753334	475	tags=80%, list=59%, signal=33%	9197/215/292/92014	Pancreatic Carcinoma
GO:0015605	organophosphate ester transmembrane transporter activity	5	-0.41594	-0.909683	0.544118	0.831437	0.753334	475	tags=80%, list=59%, signal=33%	9197/215/292/92014	Pancreatic Carcinoma
GO:0015932	nucleobase-containing compound transmembrane transporter activity	5	-0.41594	-0.909683	0.544118	0.831437	0.753334	475	tags=80%, list=59%, signal=33%	9197/215/292/92014	Pancreatic Carcinoma
GO:0004527	exonuclease activity	7	-0.366797	-0.906181	0.54717	0.831437	0.753334	174	tags=43%, list=22%, signal=34%	167227/1653/5442	Pancreatic Carcinoma
GO:0008276	protein methyltransferase activity	7	-0.364171	-0.899693	0.563342	0.831437	0.753334	4	tags=29%, list=0%, signal=29%	10498/124512	Pancreatic Carcinoma
GO:0015267	channel activity	11	-0.308937	-0.882605	0.578171	0.831437	0.753334	231	tags=55%, list=29%, signal=39%	521/522/23155/539/3685/509	Pancreatic Carcinoma
GO:0022803	passive transmembrane transporter activity	11	-0.308937	-0.882605	0.578171	0.831437	0.753334	231	tags=55%, list=29%, signal=39%	521/522/23155/539/3685/509	Pancreatic Carcinoma
GO:0042054	histone methyltransferase activity	5	-0.403339	-0.882125	0.578431	0.831437	0.753334	4	tags=40%, list=0%, signal=40%	10498/124512	Pancreatic Carcinoma
GO:0140938	histone H3 methyltransferase activity	5	-0.403339	-0.882125	0.578431	0.831437	0.753334	4	tags=40%, list=0%, signal=40%	10498/124512	Pancreatic Carcinoma
GO:0031072	heat shock protein binding	13	-0.29546	-0.879338	0.58651	0.831437	0.753334	111	tags=31%, list=14%, signal=27%	6782/7249/1616/124512	Pancreatic Carcinoma
GO:0140767	enzyme-substrate adaptor activity	6	-0.354254	-0.802593	0.720617	0.832143	0.727618	119	tags=50%, list=14%, signal=43%	25793/64802/55626	Acute Myeloid Leukemia
GO:0008234	cysteine-type peptidase activity	10	-0.298613	-0.800863	0.719057	0.832143	0.727618	4	tags=20%, list=0%, signal=20%	8239/8314	Acute Myeloid Leukemia
GO:0000217	DNA secondary structure binding	6	0.357826	0.787337	0.72314	0.832143	0.727618	26	tags=17%, list=3%, signal=16%	57697	Acute Myeloid Leukemia
GO:0019209	kinase activator activity	20	0.317485	0.981507	0.498333	0.832168	0.758832	646	tags=40%, list=36%, signal=26%	2065/896/805/1956/55437/1164/10985/64223	Non-Small Cell Lung Carcinoma
GO:0030295	protein kinase activator activity	20	0.317485	0.981507	0.498333	0.832168	0.758832	646	tags=40%, list=36%, signal=26%	2065/896/805/1956/55437/1164/10985/64223	Non-Small Cell Lung Carcinoma
GO:0106310	protein serine kinase activity	16	0.345732	1.10925	0.315126	0.832178	0.750377	33	tags=19%, list=5%, signal=18%	7443/5586/4296	Hepatocellular Carcinoma
GO:0005085	guanyl-nucleotide exchange factor activity	7	-0.694218	-1.61024	0.0220381	0.832228	0.832228	100	tags=57%, list=20%, signal=47%	51735/55004/57589/389541	Glioma
GO:0019902	phosphatase binding	11	-0.577971	-1.56312	0.0432767	0.832228	0.832228	102	tags=45%, list=20%, signal=37%	55626/5524/9887/1000/5594	Glioma
GO:0061629	RNA polymerase II-specific DNA-binding transcription factor binding	16	0.477008	1.56017	0.0288051	0.832228	0.832228	92	tags=44%, list=18%, signal=37%	6597/9862/1387/3725/2033/3297/5978	Glioma
GO:0003735	structural constituent of ribosome	16	-0.517744	-1.53606	0.047976	0.832228	0.832228	226	tags=88%, list=44%, signal=50%	128308/64928/26589/84545/51116/51021/78988/64963/51069/28998/9553/116541/29088/11222	Glioma
GO:1901702	salt transmembrane transporter activity	11	0.526986	1.52707	0.0614091	0.832228	0.832228	90	tags=55%, list=18%, signal=46%	54407/23155/27032/284427/57181/54822	Glioma
GO:0008514	organic anion transmembrane transporter activity	6	0.63534	1.49279	0.0603865	0.832228	0.832228	129	tags=83%, list=25%, signal=63%	54407/284427/57181/9197/6520	Glioma
GO:0005096	GTPase activator activity	7	-0.634892	-1.47263	0.0707071	0.832228	0.832228	37	tags=43%, list=7%, signal=40%	9779/201163/26000	Glioma
GO:0003729	mRNA binding	15	-0.502895	-1.4726	0.0673653	0.832228	0.832228	93	tags=33%, list=18%, signal=28%	10492/28998/3184/708/144983	Glioma
GO:0046873	metal ion transmembrane transporter activity	9	0.538831	1.47079	0.0820106	0.832228	0.832228	90	tags=56%, list=18%, signal=47%	54407/93380/27032/57181/54822	Glioma
GO:0009055	electron transfer activity	22	-0.449227	-1.42429	0.0680787	0.832228	0.832228	204	tags=77%, list=40%, signal=49%	4723/9377/4719/4720/4705/4728/10975/4702/4698/4712/4708/4714/4711/4718/1327/1537/54205	Glioma
GO:0140101	catalytic activity, acting on a tRNA	5	-0.679554	-1.42133	0.0868056	0.832228	0.832228	78	tags=80%, list=15%, signal=68%	57505/79587/10667/3396	Glioma
GO:0033218	amide binding	12	0.472	1.42115	0.0952381	0.832228	0.832228	276	tags=100%, list=54%, signal=47%	3326/5045/9520/9868/5203/8315/7298/3840/1173/6198/5970/23633	Glioma
GO:0002039	p53 binding	8	0.536795	1.41911	0.105128	0.832228	0.832228	67	tags=50%, list=13%, signal=44%	6597/1387/57680/2033	Glioma
GO:0003713	transcription coactivator activity	17	0.426062	1.41471	0.0833333	0.832228	0.832228	77	tags=41%, list=15%, signal=36%	6597/10413/9862/1387/56943/2033/8031	Glioma
GO:0003730	mRNA 3'-UTR binding	5	-0.665467	-1.39187	0.102431	0.832228	0.832228	59	tags=100%, list=12%, signal=89%	10236/10644/3184/144983	Glioma
GO:0061630	ubiquitin protein ligase activity	12	0.461603	1.38985	0.10084	0.832228	0.832228	127	tags=33%, list=25%, signal=26%	114088/64326/64795/25831	Glioma
GO:0042277	peptide binding	11	0.471058	1.36501	0.107042	0.832228	0.832228	276	tags=100%, list=54%, signal=47%	3326/5045/9520/9868/5203/8315/3840/1173/6198/5970/23633	Glioma
GO:0019207	kinase regulator activity	17	0.410163	1.36191	0.10119	0.832228	0.832228	66	tags=35%, list=13%, signal=32%	57018/9021/10614/11113/3326/896	Glioma
GO:0019887	protein kinase regulator activity	17	0.410163	1.36191	0.10119	0.832228	0.832228	66	tags=35%, list=13%, signal=32%	57018/9021/10614/11113/3326/896	Glioma
GO:0140657	ATP-dependent activity	29	0.338897	1.35271	0.0783699	0.832228	0.832228	155	tags=59%, list=30%, signal=43%	6597/55236/27183/10730/3326/27032/57680/23405/79075/11004/2181/4361/509/55308/54921/64794/9319	Glioma
GO:0140297	DNA-binding transcription factor binding	22	0.364682	1.35021	0.0967742	0.832228	0.832228	92	tags=36%, list=18%, signal=31%	6597/10413/9862/1387/3725/2033/3297/5978	Glioma
GO:0019903	protein phosphatase binding	10	-0.512751	-1.33679	0.148325	0.832228	0.832228	102	tags=50%, list=20%, signal=41%	4233/55626/5524/9887/1000	Glioma
GO:0140104	molecular carrier activity	7	0.525202	1.33143	0.161765	0.832228	0.832228	131	tags=43%, list=26%, signal=32%	93380/51234/9694	Glioma
GO:0008134	transcription factor binding	28	0.339316	1.32949	0.0974843	0.832228	0.832228	99	tags=39%, list=19%, signal=34%	6597/10413/9862/1387/11113/6720/3725/2033/3297/5978/57649	Glioma
GO:0004843	cysteine-type deubiquitinase activity	5	-0.630438	-1.3186	0.138889	0.832228	0.832228	14	tags=60%, list=3%, signal=59%	8314/7398/84669	Glioma
GO:0019783	ubiquitin-like protein peptidase activity	5	-0.630438	-1.3186	0.138889	0.832228	0.832228	14	tags=60%, list=3%, signal=59%	8314/7398/84669	Glioma
GO:0101005	deubiquitinase activity	5	-0.630438	-1.3186	0.138889	0.832228	0.832228	14	tags=60%, list=3%, signal=59%	8314/7398/84669	Glioma
GO:0015453	oxidoreduction-driven active transmembrane transporter activity	20	-0.422403	-1.30878	0.130501	0.832228	0.832228	258	tags=75%, list=50%, signal=39%	4723/9377/4719/4720/4705/4728/4702/4698/4712/4708/4714/4711/4718/1327/1537	Glioma
GO:0001217	DNA-binding transcription repressor activity	10	-0.501591	-1.30769	0.165869	0.832228	0.832228	48	tags=40%, list=9%, signal=37%	6668/83855/8820/339559	Glioma
GO:0001227	DNA-binding transcription repressor activity, RNA polymerase II-specific	10	-0.501591	-1.30769	0.165869	0.832228	0.832228	48	tags=40%, list=9%, signal=37%	6668/83855/8820/339559	Glioma
GO:0000987	cis-regulatory region sequence-specific DNA binding	28	0.328591	1.28747	0.119497	0.832228	0.832228	96	tags=39%, list=19%, signal=34%	2298/10413/8061/7023/221937/6720/3725/25976/3297/5978/2294	Glioma
GO:0001216	DNA-binding transcription activator activity	15	0.403875	1.2845	0.158683	0.832228	0.832228	96	tags=40%, list=19%, signal=33%	8061/7023/6720/3725/3297/2294	Glioma
GO:0001228	DNA-binding transcription activator activity, RNA polymerase II-specific	15	0.403875	1.2845	0.158683	0.832228	0.832228	96	tags=40%, list=19%, signal=33%	8061/7023/6720/3725/3297/2294	Glioma
GO:0043021	ribonucleoprotein complex binding	5	0.574841	1.28068	0.183099	0.832228	0.832228	22	tags=40%, list=4%, signal=39%	143244/10421	Glioma
GO:0038023	signaling receptor activity	12	0.417579	1.2573	0.190476	0.832228	0.832228	70	tags=33%, list=14%, signal=29%	23210/5159/6720/83873	Glioma
GO:0060089	molecular transducer activity	12	0.417579	1.2573	0.190476	0.832228	0.832228	70	tags=33%, list=14%, signal=29%	23210/5159/6720/83873	Glioma
GO:0044877	protein-containing complex binding	70	0.260336	1.25038	0.100775	0.832228	0.832228	67	tags=26%, list=13%, signal=26%	253725/143244/6597/10413/23210/8061/10421/27183/10614/1387/3326/1072/6814/6720/56943/57680/164/2033	Glioma
GO:0005524	ATP binding	67	0.26104	1.24902	0.110236	0.832228	0.832228	90	tags=30%, list=18%, signal=28%	6597/5159/3611/55236/27183/10730/11113/3326/47/31/27032/5291/57680/9088/51143/23405/3705/2580/11004/54822	Glioma
GO:0051020	GTPase binding	22	-0.393485	-1.24755	0.175492	0.832228	0.832228	131	tags=36%, list=26%, signal=28%	64145/83547/64121/55626/51735/81624/55004/57589	Glioma
GO:0140110	transcription regulator activity	55	0.265949	1.23575	0.119565	0.832228	0.832228	99	tags=33%, list=19%, signal=30%	2298/6597/10413/8061/7023/9862/221937/1387/6720/3725/56943/2033/8031/3297/22992/5978/2294/57649	Glioma
GO:0001067	transcription regulatory region nucleic acid binding	35	0.2953	1.23284	0.156463	0.832228	0.832228	96	tags=37%, list=19%, signal=32%	2298/6597/10413/8061/7023/221937/4154/6720/3725/25976/3297/5978/2294	Glioma
GO:0042162	telomeric DNA binding	5	-0.589196	-1.23234	0.201389	0.832228	0.832228	198	tags=80%, list=39%, signal=50%	25913/79991/9887/3184	Glioma
GO:0000978	RNA polymerase II cis-regulatory region sequence-specific DNA binding	27	0.310756	1.22048	0.190769	0.832228	0.832228	96	tags=37%, list=19%, signal=32%	2298/10413/8061/7023/221937/6720/3725/3297/5978/2294	Glioma
GO:0004860	protein kinase inhibitor activity	6	0.518516	1.2183	0.214976	0.832228	0.832228	38	tags=50%, list=7%, signal=47%	9021/10614/11113	Glioma
GO:0019210	kinase inhibitor activity	6	0.518516	1.2183	0.214976	0.832228	0.832228	38	tags=50%, list=7%, signal=47%	9021/10614/11113	Glioma
GO:0042802	identical protein binding	64	0.253346	1.21141	0.148855	0.832228	0.832228	129	tags=36%, list=25%, signal=31%	114088/23210/5119/7023/54820/8339/10015/10614/3326/31/3725/55165/84661/3297/51075/22794/5052/9197/7327/3939/4361/2260/6520	Glioma
GO:1990841	promoter-specific chromatin binding	5	0.541584	1.20659	0.234742	0.832228	0.832228	78	tags=40%, list=15%, signal=34%	8061/3297	Glioma
GO:0003954	NADH dehydrogenase activity	17	-0.394511	-1.19427	0.238739	0.832228	0.832228	258	tags=71%, list=50%, signal=36%	4723/4719/4720/4705/4728/4702/4698/4712/4708/4714/4711/4718	Glioma
GO:0003955	NAD(P)H dehydrogenase (quinone) activity	17	-0.394511	-1.19427	0.238739	0.832228	0.832228	258	tags=71%, list=50%, signal=36%	4723/4719/4720/4705/4728/4702/4698/4712/4708/4714/4711/4718	Glioma
GO:0008137	NADH dehydrogenase (ubiquinone) activity	17	-0.394511	-1.19427	0.238739	0.832228	0.832228	258	tags=71%, list=50%, signal=36%	4723/4719/4720/4705/4728/4702/4698/4712/4708/4714/4711/4718	Glioma
GO:0016651	oxidoreductase activity, acting on NAD(P)H	17	-0.394511	-1.19427	0.238739	0.832228	0.832228	258	tags=71%, list=50%, signal=36%	4723/4719/4720/4705/4728/4702/4698/4712/4708/4714/4711/4718	Glioma
GO:0016655	oxidoreductase activity, acting on NAD(P)H, quinone or similar compound as acceptor	17	-0.394511	-1.19427	0.238739	0.832228	0.832228	258	tags=71%, list=50%, signal=36%	4723/4719/4720/4705/4728/4702/4698/4712/4708/4714/4711/4718	Glioma
GO:0050136	NADH dehydrogenase (quinone) activity	17	-0.394511	-1.19427	0.238739	0.832228	0.832228	258	tags=71%, list=50%, signal=36%	4723/4719/4720/4705/4728/4702/4698/4712/4708/4714/4711/4718	Glioma
GO:0032559	adenyl ribonucleotide binding	69	0.24917	1.19071	0.160784	0.832228	0.832228	90	tags=29%, list=18%, signal=28%	6597/5159/3611/55236/27183/10730/11113/3326/47/31/27032/5291/57680/9088/51143/23405/3705/2580/11004/54822	Glioma
GO:0005198	structural molecule activity	22	-0.375378	-1.19015	0.225416	0.832228	0.832228	201	tags=73%, list=39%, signal=46%	128308/64928/26589/84545/8290/51116/51021/78988/64963/51069/28998/3021/9553/116541/29088/11222	Glioma
GO:0016887	ATP hydrolysis activity	18	0.349174	1.18823	0.225806	0.832228	0.832228	89	tags=33%, list=17%, signal=29%	27183/10730/3326/27032/57680/11004	Glioma
GO:0042803	protein homodimerization activity	24	0.313248	1.18811	0.216374	0.832228	0.832228	63	tags=25%, list=12%, signal=23%	114088/5119/7023/10015/3326/84661	Glioma
GO:1990837	sequence-specific double-stranded DNA binding	36	0.282342	1.18768	0.214789	0.832228	0.832228	96	tags=36%, list=19%, signal=32%	2298/6597/10413/8061/7023/221937/6720/3725/25976/3297/11004/5978/2294	Glioma
GO:0016922	nuclear receptor binding	7	0.46627	1.18203	0.245098	0.832228	0.832228	67	tags=43%, list=13%, signal=38%	6597/9862/2033	Glioma
GO:0140993	histone modifying activity	13	0.382192	1.18082	0.248588	0.832228	0.832228	88	tags=38%, list=17%, signal=33%	23210/1387/2033/29072/22992	Glioma
GO:0030554	adenyl nucleotide binding	71	0.244053	1.17878	0.151163	0.832228	0.832228	90	tags=28%, list=18%, signal=27%	6597/5159/3611/55236/27183/10730/11113/3326/47/31/27032/5291/57680/9088/51143/23405/3705/2580/11004/54822	Glioma
GO:0016772	transferase activity, transferring phosphorus-containing groups	39	0.274047	1.16825	0.224265	0.832228	0.832228	90	tags=31%, list=18%, signal=27%	5159/3611/55236/10390/11113/5291/896/9088/25976/3705/2580/54822	Glioma
GO:0003690	double-stranded DNA binding	38	0.272184	1.15847	0.218638	0.832228	0.832228	96	tags=34%, list=19%, signal=30%	2298/6597/10413/8061/7023/221937/6720/3725/25976/3297/11004/5978/2294	Glioma
GO:0016740	transferase activity	82	0.234012	1.15162	0.165289	0.832228	0.832228	90	tags=26%, list=18%, signal=25%	114088/9653/5159/3611/55236/10390/1387/11113/47/171546/5291/64326/896/2033/9088/29072/25976/3705/4836/2580/54822	Glioma
GO:0035639	purine ribonucleoside triphosphate binding	79	0.231089	1.14004	0.203922	0.832228	0.832228	90	tags=27%, list=18%, signal=26%	6597/5159/3611/55236/27183/10730/11113/3326/47/31/159/27032/5291/57680/9088/51143/23405/3705/2580/11004/54822	Glioma
GO:0000976	transcription cis-regulatory region binding	34	0.275481	1.1353	0.246575	0.832228	0.832228	96	tags=35%, list=19%, signal=31%	2298/6597/10413/8061/7023/221937/6720/3725/25976/3297/5978/2294	Glioma
GO:0003729	mRNA binding	19	-0.260988	-0.827973	0.725941	0.832234	0.727698	238	tags=47%, list=29%, signal=34%	5914/10236/3658/10181/22794/64783/11273/1797/10521	Acute Myeloid Leukemia
GO:0042826	histone deacetylase binding	13	0.278638	0.795298	0.733855	0.832234	0.727698	21	tags=8%, list=3%, signal=8%	9541	Acute Myeloid Leukemia
GO:0008514	organic anion transmembrane transporter activity	11	-0.287636	-0.787945	0.732673	0.832234	0.727698	126	tags=27%, list=15%, signal=23%	10559/6536/6573	Acute Myeloid Leukemia
GO:0005539	glycosaminoglycan binding	5	-0.365721	-0.771453	0.732673	0.832234	0.727698	217	tags=60%, list=26%, signal=44%	60484/5045/4057	Acute Myeloid Leukemia
GO:0016796	exonuclease activity, active with either ribo- or deoxyribonucleic acids and producing 5'-phosphomonoesters	10	0.375994	0.97116	0.5	0.832258	0.758913	346	tags=40%, list=19%, signal=32%	201626/25996/79650/114034	Non-Small Cell Lung Carcinoma
GO:0030554	adenyl nucleotide binding	154	0.195195	1.06077	0.280374	0.832414	0.804734	215	tags=19%, list=14%, signal=19%	2356/3419/7525/5298/3705/1021/3093/7327/4627/253430/439/9031/657/5832/27183/5291/55312/5590/11284/3611/4552/22848/208/7301/10120/2011/6885/10730/3978/3099	Breast Carcinoma
GO:0003924	GTPase activity	17	0.267942	0.818968	0.745794	0.832447	0.727884	217	tags=41%, list=26%, signal=31%	5861/2776/26164/2783/4893/378/382	Acute Myeloid Leukemia
GO:0046332	SMAD binding	10	-0.292668	-0.784918	0.748527	0.832447	0.727884	162	tags=30%, list=20%, signal=24%	51592/8239/2280	Acute Myeloid Leukemia
GO:0031492	nucleosomal DNA binding	5	0.365358	0.773688	0.736948	0.832447	0.727884	192	tags=60%, list=23%, signal=46%	3006/3021/6599	Acute Myeloid Leukemia
GO:0016758	hexosyltransferase activity	6	0.346535	0.762493	0.75	0.832447	0.727884	231	tags=50%, list=28%, signal=36%	283417/79369/144245	Acute Myeloid Leukemia
GO:0045182	translation regulator activity	10	0.290999	0.761764	0.74645	0.832447	0.727884	585	tags=100%, list=71%, signal=29%	54516/3396/10102/143244/9470/26135/1978/10985/54505/5914	Acute Myeloid Leukemia
GO:0005509	calcium ion binding	5	-0.356618	-0.75225	0.742574	0.832447	0.727884	531	tags=100%, list=65%, signal=36%	3949/57003/6282/10367	Acute Myeloid Leukemia
GO:0016247	channel regulator activity	5	0.527066	1.11732	0.363441	0.832665	0.732376	232	tags=40%, list=22%, signal=31%	2029/65266	Glioblastoma
GO:0099106	ion channel regulator activity	5	0.527066	1.11732	0.363441	0.832665	0.732376	232	tags=40%, list=22%, signal=31%	2029/65266	Glioblastoma
GO:0003727	single-stranded RNA binding	6	0.499107	1.11538	0.348993	0.832665	0.732376	59	tags=33%, list=6%, signal=32%	23210/26065	Glioblastoma
GO:1990841	promoter-specific chromatin binding	8	-0.471646	-1.10484	0.358456	0.832665	0.732376	263	tags=62%, list=25%, signal=47%	9869/468/10155/3297/6663	Glioblastoma
GO:0019003	GDP binding	9	-0.447439	-1.09214	0.354779	0.832665	0.732376	233	tags=67%, list=22%, signal=52%	5908/64121/22931/382/7879/6016	Glioblastoma
GO:0030545	signaling receptor regulator activity	10	-0.426734	-1.08456	0.361162	0.832665	0.732376	170	tags=40%, list=16%, signal=34%	2821/10135/3146/9048	Glioblastoma
GO:0030546	signaling receptor activator activity	10	-0.426734	-1.08456	0.361162	0.832665	0.732376	170	tags=40%, list=16%, signal=34%	2821/10135/3146/9048	Glioblastoma
GO:0048018	receptor ligand activity	10	-0.426734	-1.08456	0.361162	0.832665	0.732376	170	tags=40%, list=16%, signal=34%	2821/10135/3146/9048	Glioblastoma
GO:0001664	G protein-coupled receptor binding	11	-0.405587	-1.07328	0.342059	0.832665	0.732376	320	tags=55%, list=31%, signal=38%	5064/3301/552/256933/10273/10015	Glioblastoma
GO:0005126	cytokine receptor binding	11	0.393266	1.07155	0.358974	0.832665	0.732376	237	tags=45%, list=23%, signal=35%	10818/9392/5295/10193/2920	Glioblastoma
GO:0061659	ubiquitin-like protein ligase activity	27	-0.318429	-1.0672	0.367816	0.832665	0.732376	136	tags=44%, list=13%, signal=40%	55072/1959/63891/57820/114088/10155/8315/84246/64320/9320/8452/10273	Glioblastoma
GO:0042393	histone binding	28	-0.3139	-1.06351	0.368078	0.832665	0.732376	118	tags=25%, list=11%, signal=23%	10360/6597/3014/6601/6046/23613/5977	Glioblastoma
GO:1990837	sequence-specific double-stranded DNA binding	78	-0.242985	-1.03572	0.366987	0.832665	0.732376	379	tags=51%, list=36%, signal=35%	11016/405/2303/4779/9839/339559/2294/4221/27161/4602/79718/6495/8085/1959/6720/3021/6294/26149/860/3225/468/11004/4800/7716/51341/23109/121340/7071/7543/10589/6597/3146/196/25976/3297/6657/6663/51742/9183/6662	Glioblastoma
GO:0004721	phosphoprotein phosphatase activity	7	0.414064	0.921093	0.599049	0.83285	0.754615	170	tags=43%, list=21%, signal=34%	51496/23371/994	Pancreatic Carcinoma
GO:0008408	3'-5' exonuclease activity	5	0.453932	0.903913	0.594276	0.83285	0.754615	71	tags=20%, list=9%, signal=18%	29883	Pancreatic Carcinoma
GO:0019209	kinase activator activity	10	0.360592	0.883222	0.600917	0.83285	0.754615	54	tags=20%, list=7%, signal=19%	1164/2011	Pancreatic Carcinoma
GO:0030295	protein kinase activator activity	10	0.360592	0.883222	0.600917	0.83285	0.754615	54	tags=20%, list=7%, signal=19%	1164/2011	Pancreatic Carcinoma
GO:0008170	N-methyltransferase activity	7	-0.355654	-0.878652	0.598383	0.83285	0.754615	4	tags=29%, list=0%, signal=29%	10498/124512	Pancreatic Carcinoma
GO:0004721	phosphoprotein phosphatase activity	9	-0.442783	-1.08078	0.371324	0.833084	0.732745	215	tags=44%, list=21%, signal=36%	5501/5496/5770/5524	Glioblastoma
GO:0005048	signal sequence binding	9	-0.44131	-1.07718	0.375	0.833084	0.732745	219	tags=44%, list=21%, signal=35%	79711/9868/8315/11014	Glioblastoma
GO:0005525	GTP binding	35	-0.293191	-1.05072	0.372937	0.833084	0.732745	256	tags=31%, list=25%, signal=25%	22929/159/22931/382/10383/7879/27175/394/6016/3320/10670	Glioblastoma
GO:0030527	structural constituent of chromatin	8	0.440563	1.0813	0.379913	0.833114	0.732772	124	tags=38%, list=12%, signal=33%	8354/3015/8968	Glioblastoma
GO:0016879	ligase activity, forming carbon-nitrogen bonds	5	-0.534355	-1.07788	0.38175	0.833114	0.732772	236	tags=80%, list=23%, signal=62%	159/10606/89978/440	Glioblastoma
GO:0098772	molecular function regulator activity	122	-0.228866	-1.04422	0.377916	0.833114	0.732772	227	tags=26%, list=22%, signal=23%	6197/382/4233/100271715/831/200185/6655/79706/2821/51400/151987/7879/9021/2065/10049/10135/27151/8837/892/5524/3146/25913/51719/51107/8649/394/54431/6016/6654/5520/9048/3320	Glioblastoma
GO:0003779	actin binding	32	-0.273794	-0.890586	0.632199	0.833353	0.772507	479	tags=59%, list=43%, signal=35%	6624/752/10109/199953/7094/7135/142678/79574/5756/2483/7171/7139/148741/7414/1072/3688/4640/11034/80774	Neuroblastoma
GO:0030374	nuclear receptor coactivator activity	13	-0.325904	-0.871685	0.635057	0.834204	0.773296	293	tags=46%, list=26%, signal=34%	9862/23028/55827/10463/56970/57178	Neuroblastoma
GO:0097159	organic cyclic compound binding	448	-0.186124	-0.98916	0.493706	0.834264	0.770056	320	tags=31%, list=30%, signal=37%	23126/23512/7812/1000/9470/5978/58506/377/55794/9319/54583/8554/143244/4602/11035/405/6945/6885/3099/112939/3146/57727/10721/7023/10498/11004/8351/91574/8355/4288/54107/1869/26057/51400/10236/6597/6882/4035/79706/84464/27183/26097/375/388228/5290/8986/54439/1478/64005/60/7296/23109/6495/29081/2011/79957/65266/51742/57519/91442/23369/65057/64768/5189/3299/3239/31/196528/1871/2122/30012/10155/1241/9603/11284/26135/8315/80233/2099/5062/220359/4528/9517/1749/5313/7020/2735/23191/49/55312/27338/116986/10102/4640/23029/55269/6236/8861/7360/63893/51/22800/159/678/3225/118472/11176/63897/3297/23592/10841/8366/29117/51567/9625/2033/4440/6299/7205/6599/103/375748/54509/10985/23367/8350/1594/6875/55585/2794/9169/3006/64321/90956/84309/6788/83855/8360/1628	Ovarian Carcinoma
GO:0042802	identical protein binding	153	-0.205931	-0.987406	0.495399	0.834264	0.770056	363	tags=38%, list=34%, signal=29%	3281/657/7327/1196/55294/3949/6513/79717/57650/270/79872/1000/9319/11035/55072/664/405/6945/8799/6885/7023/128/11116/1063/9852/55223/60/7296/114088/2947/25937/3299/31/10135/8772/83892/8315/2099/5062/3064/7020/27101/7187/55662/80184/8517/84661/51024/8861/7360/51/7159/2810/3297/84301/4440/23184/6788	Ovarian Carcinoma
GO:0016787	hydrolase activity	136	-0.20989	-0.978245	0.492846	0.834264	0.770056	253	tags=24%, list=23%, signal=21%	51400/6597/27183/375/3633/55611/60/9097/9110/5189/8493/11284/4528/49/116986/84669/56940/6236/4898/22800/9896/55768/58497/51567/84301/9736/103/375748/54509/2794/8239/11274	Ovarian Carcinoma
GO:0005506	iron ion binding	9	-0.388596	-0.976467	0.49009	0.834264	0.770056	120	tags=33%, list=11%, signal=30%	54583/55662/1594	Ovarian Carcinoma
GO:0008173	RNA methyltransferase activity	6	-0.445116	-0.975583	0.497053	0.834264	0.770056	210	tags=33%, list=19%, signal=27%	29081/55006	Ovarian Carcinoma
GO:0022853	active monoatomic ion transmembrane transporter activity	9	0.363167	0.965569	0.498881	0.834264	0.770056	314	tags=44%, list=29%, signal=32%	490/9377/1349/1327	Ovarian Carcinoma
GO:0016758	hexosyltransferase activity	5	-0.42557	-0.952813	0.516667	0.834347	0.731271	161	tags=80%, list=29%, signal=57%	144245/58505/3703/2131	Squamous Cell Lung Carcinoma
GO:0043168	anion binding	129	-0.189935	-0.977303	0.540881	0.834651	0.663417	117	tags=18%, list=13%, signal=18%	9319/4296/4076/440275/219931/7443/85865/5188/124454/81570/56652/57505/26284/4723/10139/10730/3508/55794/10667/22907/10146/498/26164	Oral Cavity Carcinoma
GO:0042802	identical protein binding	115	0.209378	0.960312	0.546529	0.834651	0.663417	266	tags=34%, list=31%, signal=27%	6777/553115/7169/2879/1063/5721/3939/4193/6945/80184/1147/3674/11035/578/26127/3949/114088/8030/10193/914/25798/10241/254910/1783/11320/51024/9782/55072/1495/7532/270/5108/65983/57820/115548/9043/7023/58533/129531	Oral Cavity Carcinoma
GO:0030695	GTPase regulator activity	15	0.325761	0.959684	0.522689	0.834651	0.663417	242	tags=53%, list=28%, signal=39%	116986/9181/5902/6654/9411/79958/9649/374403	Oral Cavity Carcinoma
GO:0060589	nucleoside-triphosphatase regulator activity	15	0.325761	0.959684	0.522689	0.834651	0.663417	242	tags=53%, list=28%, signal=39%	116986/9181/5902/6654/9411/79958/9649/374403	Oral Cavity Carcinoma
GO:0042578	phosphoric ester hydrolase activity	13	0.339806	0.955633	0.513841	0.834651	0.663417	292	tags=54%, list=34%, signal=36%	993/65258/5532/994/5501/51251/9110	Oral Cavity Carcinoma
GO:1901981	phosphatidylinositol phosphate binding	12	0.346042	0.949682	0.527778	0.834651	0.663417	252	tags=50%, list=29%, signal=36%	9765/284110/23265/10979/79958/115548	Oral Cavity Carcinoma
GO:0004553	hydrolase activity, hydrolyzing O-glycosyl compounds	6	0.421234	0.943535	0.548214	0.834651	0.663417	342	tags=67%, list=39%, signal=41%	4669/5016/10724/178	Oral Cavity Carcinoma
GO:0022836	gated channel activity	5	-0.43401	-0.939439	0.543478	0.834651	0.663417	181	tags=60%, list=21%, signal=48%	10089/79714/219931	Oral Cavity Carcinoma
GO:0022839	monoatomic ion gated channel activity	5	-0.43401	-0.939439	0.543478	0.834651	0.663417	181	tags=60%, list=21%, signal=48%	10089/79714/219931	Oral Cavity Carcinoma
GO:0003924	GTPase activity	24	0.278564	0.936927	0.543408	0.834651	0.663417	56	tags=17%, list=6%, signal=16%	28954/10890/116986/389	Oral Cavity Carcinoma
GO:0008276	protein methyltransferase activity	12	-0.319472	-0.935536	0.521127	0.834651	0.663417	195	tags=50%, list=22%, signal=39%	80204/51451/23512/55209/124512/55471	Oral Cavity Carcinoma
GO:0015631	tubulin binding	26	0.272362	0.934212	0.544571	0.834651	0.663417	131	tags=19%, list=15%, signal=17%	146909/11004/1063/26206/9181	Oral Cavity Carcinoma
GO:0005178	integrin binding	7	0.402447	0.930517	0.545455	0.834651	0.663417	276	tags=71%, list=32%, signal=49%	3674/10979/6868/3672/4185	Oral Cavity Carcinoma
GO:0019208	phosphatase regulator activity	7	-0.38007	-0.927782	0.520518	0.834651	0.663417	543	tags=100%, list=62%, signal=38%	55291/2029/55671/5520/26229/151987	Oral Cavity Carcinoma
GO:0019888	protein phosphatase regulator activity	7	-0.38007	-0.927782	0.520518	0.834651	0.663417	543	tags=100%, list=62%, signal=38%	55291/2029/55671/5520/26229/151987	Oral Cavity Carcinoma
GO:0008170	N-methyltransferase activity	7	-0.372585	-0.909512	0.550756	0.834651	0.663417	187	tags=57%, list=21%, signal=45%	80204/55209/124512/55471	Oral Cavity Carcinoma
GO:0016779	nucleotidyltransferase activity	11	0.383186	1.04408	0.386946	0.834918	0.734359	108	tags=27%, list=10%, signal=25%	64282/5428/11232	Glioblastoma
GO:0035064	methylated histone binding	10	-0.410337	-1.04289	0.393829	0.834918	0.734359	33	tags=20%, list=3%, signal=20%	23613/5977	Glioblastoma
GO:0140034	methylation-dependent protein binding	10	-0.410337	-1.04289	0.393829	0.834918	0.734359	33	tags=20%, list=3%, signal=20%	23613/5977	Glioblastoma
GO:0019001	guanyl nucleotide binding	37	-0.286577	-1.04126	0.392739	0.834918	0.734359	256	tags=30%, list=25%, signal=23%	22929/159/22931/382/10383/7879/27175/394/6016/3320/10670	Glioblastoma
GO:0032561	guanyl ribonucleotide binding	37	-0.286577	-1.04126	0.392739	0.834918	0.734359	256	tags=30%, list=25%, signal=23%	22929/159/22931/382/10383/7879/27175/394/6016/3320/10670	Glioblastoma
GO:0004860	protein kinase inhibitor activity	6	0.340525	0.74927	0.758264	0.835693	0.730722	239	tags=50%, list=29%, signal=36%	11116/79706/5573	Acute Myeloid Leukemia
GO:0019210	kinase inhibitor activity	6	0.340525	0.74927	0.758264	0.835693	0.730722	239	tags=50%, list=29%, signal=36%	11116/79706/5573	Acute Myeloid Leukemia
GO:0016829	lyase activity	6	-0.476429	-0.990863	0.509772	0.836425	0.745198	336	tags=83%, list=36%, signal=54%	3146/763/3052/3658/2235	Other Solid Cancers
GO:0019955	cytokine binding	7	0.369462	0.9262	0.511429	0.836425	0.745198	182	tags=43%, list=20%, signal=35%	148738/3685/3688	Other Solid Cancers
GO:0031492	nucleosomal DNA binding	7	-0.402159	-0.887209	0.64031	0.836808	0.77571	361	tags=43%, list=32%, signal=29%	53615/57459/9219	Neuroblastoma
GO:0097110	scaffold protein binding	5	-0.447338	-0.886154	0.641479	0.836808	0.77571	357	tags=60%, list=32%, signal=41%	6949/8913/3320	Neuroblastoma
GO:0097110	scaffold protein binding	9	0.399317	0.992033	0.504409	0.836898	0.763144	220	tags=22%, list=12%, signal=20%	1398/6885	Non-Small Cell Lung Carcinoma
GO:0061631	ubiquitin conjugating enzyme activity	9	-0.490979	-1.15676	0.290274	0.83709	0.809254	79	tags=33%, list=5%, signal=32%	54926/65264/55585	Breast Carcinoma
GO:0070888	E-box binding	5	-0.581602	-1.14549	0.289062	0.83709	0.809254	139	tags=40%, list=9%, signal=37%	3065/2625	Breast Carcinoma
GO:0031491	nucleosome binding	13	-0.433222	-1.1426	0.293431	0.83709	0.809254	557	tags=62%, list=36%, signal=40%	6597/9219/6601/10038/3021/53615/3006/3065	Breast Carcinoma
GO:1990782	protein tyrosine kinase binding	10	-0.470042	-1.13888	0.294207	0.83709	0.809254	63	tags=30%, list=4%, signal=29%	80758/10140/9600	Breast Carcinoma
GO:0003713	transcription coactivator activity	44	-0.323453	-1.1352	0.285714	0.83709	0.809254	494	tags=41%, list=32%, signal=29%	23648/6601/2648/10370/8464/1387/23054/10155/3146/473/7994/6882/23522/119392/57178/55809/10463/8861	Breast Carcinoma
GO:0019887	protein kinase regulator activity	29	-0.350393	-1.13198	0.291667	0.83709	0.809254	289	tags=28%, list=18%, signal=23%	10614/5290/116986/57018/324/57498/892/5571	Breast Carcinoma
GO:0044325	transmembrane transporter binding	10	0.391184	1.11302	0.291908	0.83709	0.809254	19	tags=20%, list=1%, signal=20%	7531/7525	Breast Carcinoma
GO:0032553	ribonucleotide binding	107	0.22347	0.93254	0.607268	0.837128	0.758491	90	tags=15%, list=11%, signal=15%	54821/9031/57680/31/55585/2064/1457/2776/3835/5586/2011/6714/6597/55236/9525/47	Pancreatic Carcinoma
GO:0017076	purine nucleotide binding	110	0.221944	0.92877	0.609302	0.837128	0.758491	164	tags=22%, list=20%, signal=20%	54821/9031/57680/31/55585/2064/1457/2776/3835/5586/2011/6714/6597/55236/9525/47/2932/7108/6996/5584/5832/382/156/54802	Pancreatic Carcinoma
GO:0004222	metalloendopeptidase activity	11	-0.454063	-1.14308	0.29646	0.838509	0.810626	324	tags=45%, list=21%, signal=36%	4898/91419/79148/9986/4185	Breast Carcinoma
GO:0043169	cation binding	132	0.190121	0.922613	0.661111	0.838723	0.789386	124	tags=26%, list=23%, signal=26%	9973/5471/10155/55312/553115/57649/2776/7171/578/118472/23608/10539/55240/54205/10617/5584/23613/51011/9411/391712/9520/11143/6510/763/3419/4723/6442/9869/54751/64326/47/2033/57534/8554	Kidney Carcinoma
GO:0031490	chromatin DNA binding	7	-0.357626	-0.91656	0.523002	0.83891	0.73527	66	tags=29%, list=12%, signal=25%	8314/6597	Squamous Cell Lung Carcinoma
GO:0043167	ion binding	196	0.181438	0.925915	0.664688	0.839087	0.789729	116	tags=24%, list=21%, signal=29%	9973/5471/10155/55312/7301/146909/253725/553115/57649/56681/5190/2776/7171/578/118472/5756/7296/23608/10539/51/64768/55585/55240/54205/7327/10617/5584/23613/51011/9411/391712/9520/11143/6510/763/2580/3419/5189/4723/27183/6442/55308/9869/54751/6597/64326/47	Kidney Carcinoma
GO:0003697	single-stranded DNA binding	11	-0.298745	-0.853488	0.613569	0.839342	0.760496	212	tags=64%, list=26%, signal=48%	6742/100134934/56652/57599/79991/56941/51567	Pancreatic Carcinoma
GO:0016796	exonuclease activity, active with either ribo- or deoxyribonucleic acids and producing 5'-phosphomonoesters	8	0.429783	1.01691	0.441281	0.839391	0.757745	207	tags=50%, list=25%, signal=38%	114034/5883/4361/201626	Small Cell Lung Carcinoma
GO:0000166	nucleotide binding	129	0.224343	1.01632	0.446259	0.839391	0.757745	270	tags=36%, list=32%, signal=29%	57697/3093/3611/79912/3980/2181/7323/4735/51493/84340/85366/124454/56652/1105/2580/80146/81554/3480/55794/3833/5188/4723/5756/27158/63922/10120/158135/84273/204851/4627/55312/5747/5890/1653/7327/5189/5586/28954/1021/3416/8525/146909/375/382/1024/79587/5156	Small Cell Lung Carcinoma
GO:1901265	nucleoside phosphate binding	129	0.224343	1.01632	0.446259	0.839391	0.757745	270	tags=36%, list=32%, signal=29%	57697/3093/3611/79912/3980/2181/7323/4735/51493/84340/85366/124454/56652/1105/2580/80146/81554/3480/55794/3833/5188/4723/5756/27158/63922/10120/158135/84273/204851/4627/55312/5747/5890/1653/7327/5189/5586/28954/1021/3416/8525/146909/375/382/1024/79587/5156	Small Cell Lung Carcinoma
GO:0008270	zinc ion binding	30	0.238517	0.878863	0.668224	0.839395	0.790019	162	tags=43%, list=30%, signal=32%	10155/23613/391712/9520/11143/763/9869/2033/57534/8554/51042/57215/26520	Kidney Carcinoma
GO:0016740	transferase activity	122	0.206371	0.952275	0.559823	0.839734	0.667458	350	tags=48%, list=40%, signal=33%	64377/7016/100507650/4193/10296/8760/58505/1147/84720/54467/11035/64400/51455/5295/114088/51601/5607/51506/285671/10193/115294/9394/51255/2648/4338/7297/25831/11320/10721/23304/79018/54579/55072/83852/2135/23376/57820/51251/2653/6416/2585/284098/3611/65264/57534/23409/150763/2064/2033/27338/113802/1024/5571/157570/178/2580/55312/375743	Oral Cavity Carcinoma
GO:0003684	damaged DNA binding	8	0.386686	0.935332	0.558348	0.839734	0.667458	189	tags=38%, list=22%, signal=30%	7158/51455/10721	Oral Cavity Carcinoma
GO:0010485	histone H4 acetyltransferase activity	7	0.39867	0.958126	0.504348	0.839876	0.775236	205	tags=43%, list=19%, signal=35%	2648/7862/7994	Ovarian Carcinoma
GO:0003724	RNA helicase activity	6	-0.528853	-1.16841	0.29932	0.840798	0.840798	130	tags=50%, list=25%, signal=38%	22907/55794/83990	Glioma
GO:0008186	ATP-dependent activity, acting on RNA	6	-0.528853	-1.16841	0.29932	0.840798	0.840798	130	tags=50%, list=25%, signal=38%	22907/55794/83990	Glioma
GO:0003779	actin binding	10	-0.445936	-1.16259	0.285486	0.840798	0.840798	73	tags=60%, list=14%, signal=52%	123720/4627/81624/10677/64601/5756	Glioma
GO:0004721	phosphoprotein phosphatase activity	5	-0.553745	-1.15819	0.286458	0.840798	0.840798	88	tags=80%, list=17%, signal=67%	27068/8493/5524/64759	Glioma
GO:0016791	phosphatase activity	5	-0.553745	-1.15819	0.286458	0.840798	0.840798	88	tags=80%, list=17%, signal=67%	27068/8493/5524/64759	Glioma
GO:0042578	phosphoric ester hydrolase activity	5	-0.553745	-1.15819	0.286458	0.840798	0.840798	88	tags=80%, list=17%, signal=67%	27068/8493/5524/64759	Glioma
GO:0008234	cysteine-type peptidase activity	6	-0.521697	-1.1526	0.307823	0.840798	0.840798	14	tags=50%, list=3%, signal=49%	7398/8837/84669	Glioma
GO:0140098	catalytic activity, acting on RNA	14	-0.400367	-1.14665	0.294207	0.840798	0.840798	130	tags=57%, list=25%, signal=44%	57505/22907/114034/55794/83990/79587/10667/3396	Glioma
GO:0051721	protein phosphatase 2A binding	5	-0.541083	-1.13171	0.317708	0.840798	0.840798	88	tags=40%, list=17%, signal=33%	5524/9887	Glioma
GO:0030234	enzyme regulator activity	54	-0.289649	-1.12332	0.29959	0.840798	0.840798	100	tags=26%, list=20%, signal=23%	51735/5290/5524/1616/5520/7862/79706/5573/55004/9779/57589/201163/389541/26000	Glioma
GO:0016773	phosphotransferase activity, alcohol group as acceptor	30	0.278693	1.11391	0.283912	0.840798	0.840798	90	tags=30%, list=18%, signal=26%	5159/3611/11113/5291/896/9088/3705/2580/54822	Glioma
GO:0000977	RNA polymerase II transcription regulatory region sequence-specific DNA binding	28	0.283805	1.11199	0.27044	0.840798	0.840798	52	tags=25%, list=10%, signal=24%	2298/10413/8061/7023/221937/6720/3725	Glioma
GO:0043565	sequence-specific DNA binding	43	0.247757	1.09973	0.302158	0.840798	0.840798	96	tags=33%, list=19%, signal=29%	2298/6597/10413/8061/7023/221937/6720/3725/25976/3297/22992/11004/5978/2294	Glioma
GO:0008289	lipid binding	11	0.379465	1.09959	0.323944	0.840798	0.840798	115	tags=55%, list=22%, signal=43%	253725/11337/7873/9406/57649/2011	Glioma
GO:0097367	carbohydrate derivative binding	88	0.219838	1.09876	0.267782	0.840798	0.840798	90	tags=26%, list=18%, signal=26%	6597/5159/3611/55236/27183/10730/11113/3326/47/31/159/27032/5291/57680/9088/51143/23405/7873/3705/9406/2580/11004/54822	Glioma
GO:0043168	anion binding	91	0.214516	1.08819	0.293388	0.840798	0.840798	90	tags=24%, list=18%, signal=24%	253725/6597/5159/3611/55236/27183/10730/11113/3326/47/31/159/27032/5291/57680/9088/51143/23405/3705/2580/11004/54822	Glioma
GO:0032555	purine ribonucleotide binding	81	0.221036	1.08639	0.297071	0.840798	0.840798	90	tags=26%, list=18%, signal=25%	6597/5159/3611/55236/27183/10730/11113/3326/47/31/159/27032/5291/57680/9088/51143/23405/3705/2580/11004/54822	Glioma
GO:0019899	enzyme binding	95	-0.254817	-1.07988	0.315445	0.840798	0.840798	102	tags=38%, list=20%, signal=37%	84337/123720/4233/56652/11047/9470/6662/57763/5871/10728/64145/83547/4194/64121/55626/51735/7046/5524/1616/9887/81624/55215/3184/10951/55471/79706/5573/6668/55004/1000/57589/4798/201163/5594/8554/9125	Glioma
GO:0032553	ribonucleotide binding	82	0.219034	1.07791	0.318182	0.840798	0.840798	90	tags=26%, list=18%, signal=25%	6597/5159/3611/55236/27183/10730/11113/3326/47/31/159/27032/5291/57680/9088/51143/23405/3705/2580/11004/54822	Glioma
GO:0017076	purine nucleotide binding	83	0.216603	1.06411	0.323651	0.840798	0.840798	90	tags=25%, list=18%, signal=25%	6597/5159/3611/55236/27183/10730/11113/3326/47/31/159/27032/5291/57680/9088/51143/23405/3705/2580/11004/54822	Glioma
GO:0004386	helicase activity	14	-0.322284	-0.869581	0.647315	0.841509	0.780067	222	tags=29%, list=20%, signal=23%	55794/4361/56652/22907	Neuroblastoma
GO:0019894	kinesin binding	5	-0.348636	-0.735413	0.766337	0.841626	0.73591	140	tags=60%, list=17%, signal=50%	26128/164/64837	Acute Myeloid Leukemia
GO:0046332	SMAD binding	11	0.348581	0.881239	0.618401	0.842305	0.763181	110	tags=36%, list=14%, signal=32%	1499/23144/8239/10273	Pancreatic Carcinoma
GO:0019838	growth factor binding	11	-0.393581	-1.04151	0.399651	0.842446	0.74098	174	tags=55%, list=17%, signal=46%	9001/5156/7046/2065/5159/4054	Glioblastoma
GO:0030145	manganese ion binding	6	-0.547848	-1.13685	0.301413	0.842546	0.814529	711	tags=100%, list=45%, signal=55%	152002/5566/4361/64132/51567	Breast Carcinoma
GO:1901363	heterocyclic compound binding	597	-0.225855	-1.06555	0.300303	0.842546	0.814529	494	tags=32%, list=32%, signal=36%	23648/10539/6601/55110/1105/292/7027/2870/2926/388753/51742/8621/27433/23126/200205/389692/6434/23592/51341/6667/10139/5625/56980/6294/3185/118424/9617/85366/4361/51335/2932/1387/138716/25976/225689/648/490/10038/26528/10180/7390/6713/9319/5190/27010/8315/6097/10212/54815/4436/283446/79026/221527/23405/81629/65220/10919/114034/56941/23109/10155/1871/3169/3021/113802/266743/51230/3188/83482/6662/553115/8242/51493/3297/151613/8355/121599/3146/84527/473/118472/7994/10614/55870/10951/1562/26024/382/5290/201299/84464/4154/55316/89884/116986/7862/51567/5908/10667/51441/53615/63922/6882/8359/1936/286128/29883/8348/51/64949/144233/1783/26057/4001/28954/58506/100134934/84444/4798/1196/2099/23522/493/220359/221937/8351/143244/63897/83931/64802/3006/9782/25996/7020/3065/51720/7227/10845/11176/80224/55766/9406/55636/4010/79991/317772/25972/23047/90333/23144/10383/342909/54509/2625/79797/7296/604/84309/54926/26097/64121/5571/65264/51121/79717/8161/5164/54870/54439/84273/1869/10765/2794/8061/55809/2305/6742/10589/57466/92815/22929/53917/4723/55585/4520/80198/126626/115752/84232/79665/8861/11143/83990	Breast Carcinoma
GO:0060090	molecular adaptor activity	43	0.22729	0.98033	0.542553	0.842929	0.750992	113	tags=19%, list=12%, signal=17%	8649/11274/8660/6464/64121/64768/55626/65264	Other Solid Cancers
GO:1990837	sequence-specific double-stranded DNA binding	66	0.209279	0.978878	0.544828	0.842929	0.750992	216	tags=30%, list=23%, signal=25%	2735/25976/339559/7543/3725/124535/3726/126626/9070/6657/3213/83855/688/6591/390992/23300/100129543/4800/2313/200539	Other Solid Cancers
GO:0044877	protein-containing complex binding	142	-0.236084	-0.977075	0.531385	0.842929	0.750992	285	tags=35%, list=31%, signal=28%	5174/23512/23186/6272/9491/8314/54737/123720/1105/4702/23054/8726/84324/7428/2033/4704/6599/26284/7486/23592/83990/5428/10614/27335/55023/7170/27338/6602/84305/324/55070/6597/8861/8289/54496/23211/3674/53615/4697/26057/1653/4193/51144/10155/1063/10300/9541/10735/10463	Other Solid Cancers
GO:0061650	ubiquitin-like protein conjugating enzyme activity	6	-0.469285	-0.976004	0.530945	0.842929	0.750992	146	tags=50%, list=16%, signal=42%	55585/27338/7323	Other Solid Cancers
GO:0043022	ribosome binding	11	-0.374632	-0.967914	0.519708	0.842929	0.750992	309	tags=55%, list=33%, signal=37%	4528/708/9147/26284/27335/84305	Other Solid Cancers
GO:0031492	nucleosomal DNA binding	5	-0.488722	-0.965923	0.525168	0.842929	0.750992	233	tags=60%, list=25%, signal=45%	6599/6597/53615	Other Solid Cancers
GO:0030234	enzyme regulator activity	82	0.192616	0.95918	0.547619	0.842929	0.750992	94	tags=16%, list=10%, signal=16%	1164/8649/51400/1956/5290/9827/3725/26229/2065/4650/201176/595/5526	Other Solid Cancers
GO:0019902	phosphatase binding	19	0.269539	0.952721	0.533569	0.842929	0.750992	33	tags=16%, list=4%, signal=16%	51400/1956/8660	Other Solid Cancers
GO:0020037	heme binding	6	-0.456756	-0.949946	0.553746	0.842929	0.750992	261	tags=67%, list=28%, signal=48%	6392/80777/3052/2235	Other Solid Cancers
GO:0046906	tetrapyrrole binding	6	-0.456756	-0.949946	0.553746	0.842929	0.750992	261	tags=67%, list=28%, signal=48%	6392/80777/3052/2235	Other Solid Cancers
GO:0042803	protein homodimerization activity	30	-0.28703	-0.937143	0.539559	0.842929	0.750992	326	tags=43%, list=35%, signal=29%	10273/4296/57650/6120/9491/2021/7486/6520/2235/8861/11116/1063/84661	Other Solid Cancers
GO:0019783	ubiquitin-like protein peptidase activity	13	0.297592	0.936854	0.555556	0.842929	0.750992	144	tags=31%, list=16%, signal=26%	11274/10869/84749/84669	Other Solid Cancers
GO:0101005	deubiquitinase activity	13	0.297592	0.936854	0.555556	0.842929	0.750992	144	tags=31%, list=16%, signal=26%	11274/10869/84749/84669	Other Solid Cancers
GO:0033218	amide binding	14	-0.337234	-0.928974	0.556028	0.842929	0.750992	222	tags=36%, list=24%, signal=28%	10381/81631/9868/3838/6256	Other Solid Cancers
GO:0004984	olfactory receptor activity	5	0.408312	0.905688	0.53202	0.842929	0.750992	219	tags=60%, list=24%, signal=46%	26338/390892/119749	Other Solid Cancers
GO:0051879	Hsp90 protein binding	5	0.400933	0.889321	0.549261	0.842929	0.750992	70	tags=40%, list=8%, signal=37%	10869/10963	Other Solid Cancers
GO:0017022	myosin binding	5	0.452386	0.939803	0.566421	0.843652	0.670572	197	tags=60%, list=23%, signal=47%	10890/9001/1261	Oral Cavity Carcinoma
GO:0038023	signaling receptor activity	12	0.330608	0.907326	0.572917	0.843652	0.670572	151	tags=33%, list=17%, signal=28%	83941/1952/1241/914	Oral Cavity Carcinoma
GO:0060089	molecular transducer activity	12	0.330608	0.907326	0.572917	0.843652	0.670572	151	tags=33%, list=17%, signal=28%	83941/1952/1241/914	Oral Cavity Carcinoma
GO:0003727	single-stranded RNA binding	5	-0.417313	-0.903298	0.573913	0.843652	0.670572	79	tags=60%, list=9%, signal=55%	113251/23210/3508	Oral Cavity Carcinoma
GO:0031491	nucleosome binding	6	0.356633	0.818538	0.675944	0.84411	0.794457	111	tags=50%, list=20%, signal=40%	8726/8289/6597	Kidney Carcinoma
GO:0019902	phosphatase binding	6	0.350329	0.804069	0.681909	0.84411	0.794457	2	tags=17%, list=0%, signal=17%	9887	Kidney Carcinoma
GO:0019903	protein phosphatase binding	6	0.350329	0.804069	0.681909	0.84411	0.794457	2	tags=17%, list=0%, signal=17%	9887	Kidney Carcinoma
GO:0070063	RNA polymerase binding	6	-0.501312	-1.12274	0.314225	0.845627	0.825593	232	tags=50%, list=24%, signal=38%	84337/84232/58506	Melanoma
GO:1990841	promoter-specific chromatin binding	7	0.481501	1.11256	0.313544	0.845627	0.825593	106	tags=29%, list=11%, signal=26%	9869/468	Melanoma
GO:0140678	molecular function inhibitor activity	26	-0.320535	-1.09988	0.312217	0.845627	0.825593	82	tags=23%, list=9%, signal=22%	11047/83860/9021/1616/7248/11116	Melanoma
GO:0043168	anion binding	151	0.228723	1.07193	0.314236	0.845627	0.825593	146	tags=22%, list=15%, signal=22%	279/10672/7327/4288/2314/7328/10120/440/2356/389/8766/118424/55207/84273/80146/79665/200172/375/4627/3301/440275/5291/790955/8438/3326/5062/116986/3980/2794/54583/10670/29083/22880	Melanoma
GO:0016879	ligase activity, forming carbon-nitrogen bonds	5	0.555683	1.14137	0.316888	0.845887	0.825846	57	tags=40%, list=6%, signal=38%	440/2356	Melanoma
GO:0004519	endonuclease activity	5	0.502156	1.06451	0.419355	0.846027	0.744129	26	tags=20%, list=2%, signal=20%	7515	Glioblastoma
GO:0045309	protein phosphorylated amino acid binding	8	0.428425	1.05151	0.417031	0.846027	0.744129	226	tags=50%, list=22%, signal=39%	7532/57466/5295/53358	Glioblastoma
GO:0008201	heparin binding	5	0.495947	1.05135	0.427957	0.846027	0.744129	6	tags=20%, list=1%, signal=20%	2260	Glioblastoma
GO:0000217	DNA secondary structure binding	5	-0.518482	-1.04586	0.43203	0.846027	0.744129	339	tags=80%, list=33%, signal=54%	4221/4297/3146/25913	Glioblastoma
GO:0030276	clathrin binding	6	0.465857	1.04107	0.411633	0.846027	0.744129	319	tags=50%, list=31%, signal=35%	8907/84073/55040	Glioblastoma
GO:0019783	ubiquitin-like protein peptidase activity	7	-0.459631	-1.03578	0.434783	0.846027	0.744129	264	tags=57%, list=25%, signal=43%	8239/100287144/55325/80124	Glioblastoma
GO:0008233	peptidase activity	22	-0.32635	-1.03191	0.418367	0.846027	0.744129	279	tags=45%, list=27%, signal=34%	8720/8239/100287144/4185/55325/1362/51360/8837/84301/80124	Glioblastoma
GO:0003714	transcription corepressor activity	20	-0.335128	-1.0291	0.419689	0.846027	0.744129	136	tags=25%, list=13%, signal=22%	10155/6597/3146/23613/5977	Glioblastoma
GO:0019207	kinase regulator activity	21	-0.328029	-1.025	0.424138	0.846027	0.744129	180	tags=29%, list=17%, signal=24%	79706/9021/2065/892/51719/8649	Glioblastoma
GO:0003677	DNA binding	168	-0.212853	-1.01579	0.435556	0.846027	0.744129	201	tags=23%, list=19%, signal=22%	201299/79075/11004/4800/7716/51341/6599/23109/3835/83990/124944/10155/55870/10049/8880/121340/7071/5725/7543/10589/6597/3146/25913/196/25976/3014/54921/3297/6601/63922/4798/6657/6663/8289/865/51742/9183/6662	Glioblastoma
GO:0035591	signaling adaptor activity	10	0.373453	1.01059	0.430155	0.846027	0.744129	36	tags=20%, list=3%, signal=19%	10818/2782	Glioblastoma
GO:0032182	ubiquitin-like protein binding	10	0.372765	1.00873	0.432373	0.846027	0.744129	221	tags=40%, list=21%, signal=32%	7319/51366/57599/1164	Glioblastoma
GO:0043130	ubiquitin binding	10	0.372765	1.00873	0.432373	0.846027	0.744129	221	tags=40%, list=21%, signal=32%	7319/51366/57599/1164	Glioblastoma
GO:0019199	transmembrane receptor protein kinase activity	10	-0.396635	-1.00806	0.419238	0.846027	0.744129	288	tags=70%, list=28%, signal=51%	1944/284656/4233/5156/7046/5159/657	Glioblastoma
GO:0140678	molecular function inhibitor activity	34	0.264512	0.999503	0.430412	0.846027	0.744129	281	tags=41%, list=27%, signal=31%	54984/7532/65264/2029/81611/56882/10879/65266/6418/6692/116224/4057/7069/1649	Glioblastoma
GO:0030695	GTPase regulator activity	14	0.316782	0.945772	0.534776	0.846433	0.741864	179	tags=43%, list=33%, signal=30%	7984/10235/3725/9824/6654/7249	Squamous Cell Lung Carcinoma
GO:0060589	nucleoside-triphosphatase regulator activity	14	0.316782	0.945772	0.534776	0.846433	0.741864	179	tags=43%, list=33%, signal=30%	7984/10235/3725/9824/6654/7249	Squamous Cell Lung Carcinoma
GO:0003676	nucleic acid binding	315	-0.188394	-0.975454	0.511364	0.848011	0.782745	320	tags=32%, list=30%, signal=32%	23126/23512/7812/1000/9470/5978/58506/55794/8554/143244/4602/405/6945/112939/3146/57727/10721/7023/10498/11004/8351/91574/8355/4288/54107/1869/26057/51400/10236/6597/6882/4035/79706/84464/26097/375/54439/1478/60/23109/6495/29081/2011/51742/91442/23369/65057/3299/3239/196528/1871/2122/30012/10155/9603/11284/26135/8315/80233/2099/220359/4528/1749/7020/2735/23191/49/10102/23029/55269/8861/63893/678/3225/118472/11176/63897/3297/23592/8366/29117/51567/2033/4440/6299/7205/6599/103/375748/10985/23367/8350/6875/9169/3006/64321/84309/83855/8360/1628	Ovarian Carcinoma
GO:0005267	potassium channel activity	7	-0.411972	-0.969423	0.516605	0.848108	0.782834	482	tags=71%, list=45%, signal=40%	3746/10089/27133/79714/3765	Ovarian Carcinoma
GO:0003727	single-stranded RNA binding	6	-0.439654	-0.963612	0.514735	0.848108	0.782834	50	tags=100%, list=5%, signal=96%	23210/3185/1653/5725/4440	Ovarian Carcinoma
GO:0140098	catalytic activity, acting on RNA	26	0.271536	0.957225	0.517815	0.848108	0.782834	246	tags=27%, list=23%, signal=21%	55308/54802/79587/57505/3396/29960/10667	Ovarian Carcinoma
GO:0042803	protein homodimerization activity	36	0.215653	0.806692	0.775432	0.848637	0.74204	137	tags=22%, list=17%, signal=19%	8575/1371/7169/11116/79717/55145/57650/1119	Acute Myeloid Leukemia
GO:0005319	lipid transporter activity	14	-0.315492	-0.937401	0.513253	0.848842	0.774035	341	tags=43%, list=19%, signal=35%	5825/23344/5826/11001/6513/114883	Non-Small Cell Lung Carcinoma
GO:0019894	kinesin binding	5	0.376122	0.813821	0.655263	0.848915	0.786932	700	tags=100%, list=63%, signal=38%	9696/7804/146909/23162/26128	Neuroblastoma
GO:1901363	heterocyclic compound binding	446	-0.184062	-0.978705	0.529986	0.849443	0.784067	320	tags=31%, list=30%, signal=37%	23126/23512/7812/1000/9470/5978/58506/377/55794/9319/54583/8554/143244/4602/11035/405/6945/6885/3099/112939/3146/57727/10721/7023/10498/11004/8351/91574/8355/4288/54107/1869/26057/51400/10236/6597/6882/4035/79706/84464/27183/26097/375/388228/5290/8986/54439/1478/64005/60/7296/23109/6495/29081/2011/65266/51742/57519/91442/23369/65057/64768/5189/3299/3239/31/196528/1871/2122/30012/10155/1241/9603/11284/26135/8315/80233/2099/5062/220359/4528/9517/1749/5313/7020/2735/23191/49/55312/27338/116986/10102/4640/23029/55269/6236/8861/7360/63893/51/22800/159/678/3225/118472/11176/63897/3297/23592/10841/8366/29117/51567/9625/2033/4440/6299/7205/6599/103/375748/54509/10985/23367/8350/1594/6875/55585/2794/9169/3006/64321/90956/84309/6788/83855/8360/1628	Ovarian Carcinoma
GO:0043169	cation binding	254	-0.1909	-0.966111	0.545865	0.849443	0.784067	227	tags=24%, list=21%, signal=24%	3633/8986/55223/54439/83444/114088/29081/9110/2011/55012/9411/1952/57649/286053/31/196528/2122/8493/10155/8315/2099/84191/632/84337/5313/64326/2735/49/55312/26229/7187/116986/55662/84669/79142/8517/4898/7360/3688/3675/159/678/8658/118472/11176/57117/55768/10390/58497/51567/2033/6299/7205/103/7059/1594/9169/199990/6788/83855	Ovarian Carcinoma
GO:0035091	phosphatidylinositol binding	11	-0.354485	-0.95643	0.52669	0.849443	0.784067	222	tags=27%, list=21%, signal=22%	64005/57649/56288	Ovarian Carcinoma
GO:0051082	unfolded protein binding	7	-0.40543	-0.954029	0.527675	0.849443	0.784067	16	tags=29%, list=1%, signal=28%	10845/10728	Ovarian Carcinoma
GO:0005178	integrin binding	9	-0.378696	-0.95159	0.524324	0.849443	0.784067	98	tags=56%, list=9%, signal=51%	1311/7448/3146/3688/3675	Ovarian Carcinoma
GO:0004672	protein kinase activity	39	-0.257322	-0.951399	0.551304	0.849443	0.784067	230	tags=31%, list=21%, signal=25%	388228/5290/8986/2011/65266/8493/10155/5062/9625/1944/90956/6788	Ovarian Carcinoma
GO:1901702	salt transmembrane transporter activity	21	-0.297266	-0.948239	0.540493	0.849443	0.784067	367	tags=43%, list=34%, signal=29%	27133/6541/9058/79714/59285/41/9497/55858/3765	Ovarian Carcinoma
GO:0015079	potassium ion transmembrane transporter activity	8	-0.390543	-0.945609	0.540741	0.849443	0.784067	511	tags=75%, list=47%, signal=40%	10723/3746/10089/27133/79714/3765	Ovarian Carcinoma
GO:0005244	voltage-gated monoatomic ion channel activity	8	-0.385268	-0.932836	0.553704	0.849443	0.784067	482	tags=62%, list=45%, signal=35%	3746/10089/27133/59285/3765	Ovarian Carcinoma
GO:0022832	voltage-gated channel activity	8	-0.385268	-0.932836	0.553704	0.849443	0.784067	482	tags=62%, list=45%, signal=35%	3746/10089/27133/59285/3765	Ovarian Carcinoma
GO:0022843	voltage-gated monoatomic cation channel activity	8	-0.385268	-0.932836	0.553704	0.849443	0.784067	482	tags=62%, list=45%, signal=35%	3746/10089/27133/59285/3765	Ovarian Carcinoma
GO:0004402	histone acetyltransferase activity	8	0.366056	0.925271	0.534632	0.849443	0.784067	205	tags=38%, list=19%, signal=31%	2648/7862/7994	Ovarian Carcinoma
GO:0031593	polyubiquitin modification-dependent protein binding	5	-0.443937	-0.924875	0.554924	0.849443	0.784067	112	tags=80%, list=10%, signal=72%	84142/55072/8517/199990	Ovarian Carcinoma
GO:0008080	N-acetyltransferase activity	9	0.34271	0.911177	0.557047	0.849443	0.784067	205	tags=33%, list=19%, signal=27%	2648/7862/7994	Ovarian Carcinoma
GO:0016407	acetyltransferase activity	9	0.34271	0.911177	0.557047	0.849443	0.784067	205	tags=33%, list=19%, signal=27%	2648/7862/7994	Ovarian Carcinoma
GO:0016410	N-acyltransferase activity	9	0.34271	0.911177	0.557047	0.849443	0.784067	205	tags=33%, list=19%, signal=27%	2648/7862/7994	Ovarian Carcinoma
GO:0034212	peptide N-acetyltransferase activity	9	0.34271	0.911177	0.557047	0.849443	0.784067	205	tags=33%, list=19%, signal=27%	2648/7862/7994	Ovarian Carcinoma
GO:0061733	peptide-lysine-N-acetyltransferase activity	9	0.34271	0.911177	0.557047	0.849443	0.784067	205	tags=33%, list=19%, signal=27%	2648/7862/7994	Ovarian Carcinoma
GO:0008757	S-adenosylmethionine-dependent methyltransferase activity	18	0.352996	1.10093	0.323364	0.849473	0.829348	98	tags=22%, list=10%, signal=20%	9869/29072/124512/84444	Melanoma
GO:0004386	helicase activity	19	-0.342764	-1.08842	0.321739	0.849473	0.829348	183	tags=47%, list=19%, signal=39%	79075/55794/63922/54821/6597/55308/54921/64794/6499	Melanoma
GO:0061659	ubiquitin-like protein ligase activity	23	0.334847	1.08996	0.327899	0.849839	0.829704	274	tags=48%, list=29%, signal=35%	64795/79872/10296/25831/9320/140739/84219/79018/80263/7319/55072	Melanoma
GO:0017111	ribonucleoside triphosphate phosphatase activity	57	-0.260532	-1.07673	0.328638	0.849839	0.829704	226	tags=37%, list=24%, signal=30%	63922/2776/26164/11004/54821/27183/5892/5890/5861/4650/81876/382/55308/9585/79915/10730/64794/9319/2771/9525/6499	Melanoma
GO:0003676	nucleic acid binding	323	-0.211483	-0.933562	0.658883	0.85059	0.788485	368	tags=33%, list=33%, signal=32%	403341/11232/83990/4661/708/53615/8929/3239/6949/167227/9021/26065/51001/83855/2483/6926/10102/54107/51335/10049/25972/57592/6925/29088/9757/3297/23067/200205/9203/124454/468/23028/26284/9745/6812/57215/55205/79002/3842/3225/25996/678/51535/121504/58506/57459/23144/55794/10951/9219/10985/4361/143244/1431/3725/51069/64949/84298/8683/5927/2926/10865/23193/54880/26024/6776/553115/10667/79228/116028/56652/51070/60436/5978/4440/9156/745/161882/84305/8880/27349/2305/8314/29956/51373/29883/25821/54931/389421/4191/429/375/23119/3615/7873/22907/6150/3320/11222/22919/9887/23598/8554/10642/54815/6664/5303/3326	Neuroblastoma
GO:0015297	antiporter activity	8	-0.363973	-0.840994	0.661069	0.85059	0.788485	369	tags=62%, list=33%, signal=42%	60386/10559/347734/6576/10463	Neuroblastoma
GO:0051015	actin filament binding	7	-0.352052	-0.806226	0.690522	0.850643	0.800605	131	tags=57%, list=24%, signal=44%	2314/1956/246176/4627	Kidney Carcinoma
GO:0050839	cell adhesion molecule binding	26	-0.249919	-0.843176	0.694683	0.851654	0.801557	107	tags=27%, list=20%, signal=23%	1453/1956/57650/5902/4627/5770/8354	Kidney Carcinoma
GO:0106310	protein serine kinase activity	19	0.265084	0.936975	0.565371	0.852511	0.759529	57	tags=21%, list=6%, signal=20%	5586/5290/1196/440275	Other Solid Cancers
GO:0016616	oxidoreductase activity, acting on the CH-OH group of donors, NAD or NADP as acceptor	7	-0.416388	-0.932028	0.567485	0.852511	0.759529	217	tags=57%, list=23%, signal=44%	157506/4191/2531/51144	Other Solid Cancers
GO:0042802	identical protein binding	139	-0.221138	-0.913487	0.664871	0.852572	0.790322	321	tags=32%, list=29%, signal=26%	27101/149428/6925/7171/27072/10724/3297/468/23028/6812/1678/79872/7249/27433/6675/10951/1119/6993/79717/114088/4361/6566/6282/3725/9491/10865/553115/56652/3281/115548/1317/4440/11035/1855/610/54931/64802/429/10135/55294/3320/22919/6513/5091/3326	Neuroblastoma
GO:0043167	ion binding	197	0.195944	0.971065	0.555684	0.852933	0.747561	144	tags=28%, list=26%, signal=32%	1783/5313/84447/7984/54815/388228/445/84464/23349/205/100507650/6282/2735/6447/10235/3835/3326/578/3693/81876/279/55072/6499/7186/11177/6821/440/3685/4296/3030/10467/79690/1956/11152/7301/6885/3705/4831/58497/10120/1952/29072/4627/57159/5606/7862/29883/27338/51042/5156/51179/51228/22931/5045/51111	Squamous Cell Lung Carcinoma
GO:0005525	GTP binding	17	0.297424	0.936163	0.557721	0.852933	0.747561	55	tags=24%, list=10%, signal=22%	7984/205/6447/81876	Squamous Cell Lung Carcinoma
GO:0003729	mRNA binding	14	0.310289	0.926387	0.565688	0.852933	0.747561	35	tags=21%, list=6%, signal=21%	5725/22794/55323	Squamous Cell Lung Carcinoma
GO:0060090	molecular adaptor activity	34	0.247306	0.925195	0.571001	0.852933	0.747561	124	tags=26%, list=23%, signal=22%	54815/1616/26058/11274/7186/6464/55626/9821/4627	Squamous Cell Lung Carcinoma
GO:0030674	protein-macromolecule adaptor activity	21	0.276436	0.923975	0.570571	0.852933	0.747561	162	tags=38%, list=30%, signal=28%	54815/1616/7186/6464/55626/4627/5174/6654	Squamous Cell Lung Carcinoma
GO:0016779	nucleotidyltransferase activity	6	-0.380759	-0.923814	0.542453	0.852933	0.747561	183	tags=67%, list=33%, signal=45%	5442/5428/55236/6675	Squamous Cell Lung Carcinoma
GO:0019887	protein kinase regulator activity	9	0.350541	0.922589	0.557351	0.852933	0.747561	101	tags=33%, list=18%, signal=28%	1616/3326/1956	Squamous Cell Lung Carcinoma
GO:0005085	guanyl-nucleotide exchange factor activity	10	0.33702	0.92115	0.560897	0.852933	0.747561	45	tags=20%, list=8%, signal=19%	7984/10235	Squamous Cell Lung Carcinoma
GO:0140993	histone modifying activity	11	0.323775	0.91189	0.570533	0.852933	0.747561	144	tags=36%, list=26%, signal=27%	6885/29072/7862/51111	Squamous Cell Lung Carcinoma
GO:0019887	protein kinase regulator activity	17	-0.307693	-0.860757	0.669024	0.852994	0.790713	58	tags=12%, list=5%, signal=11%	116986/3326	Neuroblastoma
GO:0016765	transferase activity, transferring alkyl or aryl (other than methyl) groups	9	0.316743	0.850728	0.669725	0.852994	0.790713	144	tags=33%, list=13%, signal=29%	54802/2947/29914	Neuroblastoma
GO:0005102	signaling receptor binding	60	-0.234734	-0.874068	0.674392	0.853173	0.79088	250	tags=23%, list=22%, signal=19%	6654/2029/4185/3693/3688/2920/6602/10818/1855/2821/3685/10135/7873/3320	Neuroblastoma
GO:0005200	structural constituent of cytoskeleton	10	0.314698	0.864003	0.674121	0.853173	0.79088	770	tags=100%, list=69%, signal=31%	347733/4001/9696/8030/6709/10092/10109/7094/27175/3881	Neuroblastoma
GO:0005160	transforming growth factor beta receptor binding	5	-0.575247	-1.13297	0.307812	0.853439	0.82506	323	tags=60%, list=21%, signal=48%	25805/9958/4092	Breast Carcinoma
GO:0140296	general transcription initiation factor binding	7	-0.518204	-1.12203	0.321484	0.853439	0.82506	318	tags=57%, list=20%, signal=46%	3297/6882/2099/10589	Breast Carcinoma
GO:0061650	ubiquitin-like protein conjugating enzyme activity	11	-0.444906	-1.12003	0.333333	0.853439	0.82506	79	tags=27%, list=5%, signal=26%	54926/65264/55585	Breast Carcinoma
GO:0003725	double-stranded RNA binding	9	-0.475257	-1.11972	0.329787	0.853439	0.82506	699	tags=67%, list=45%, signal=37%	1994/3326/26065/23405/4154/10383	Breast Carcinoma
GO:0008094	ATP-dependent activity, acting on DNA	17	-0.394171	-1.11744	0.323823	0.853439	0.82506	557	tags=53%, list=36%, signal=34%	10721/79075/6597/1105/4361/4436/63922/55636/83990	Breast Carcinoma
GO:0032813	tumor necrosis factor receptor superfamily binding	5	-0.564899	-1.11259	0.339062	0.853439	0.82506	513	tags=80%, list=33%, signal=54%	9618/8772/7186/10572	Breast Carcinoma
GO:0016798	hydrolase activity, acting on glycosyl bonds	7	-0.513177	-1.11115	0.33694	0.853439	0.82506	8	tags=57%, list=1%, signal=57%	279/54936/4669/10724	Breast Carcinoma
GO:0051082	unfolded protein binding	11	-0.440922	-1.11	0.339233	0.853439	0.82506	128	tags=55%, list=8%, signal=50%	10049/10728/55027/342538/10845/10383	Breast Carcinoma
GO:0005509	calcium ion binding	24	-0.356136	-1.10654	0.331973	0.853439	0.82506	326	tags=33%, list=21%, signal=27%	553115/2147/127833/81579/3710/4054/9600/10016	Breast Carcinoma
GO:0016616	oxidoreductase activity, acting on the CH-OH group of donors, NAD or NADP as acceptor	11	0.382759	1.10064	0.311728	0.853439	0.82506	148	tags=27%, list=9%, signal=25%	3419/22977/2531	Breast Carcinoma
GO:0005102	signaling receptor binding	88	-0.276925	-1.0958	0.309859	0.853439	0.82506	328	tags=28%, list=21%, signal=24%	8772/25805/2029/2147/3146/183/7186/10273/10572/55107/6654/84707/4277/10776/10383/9958/4192/2625/10140/4092/10015/9600/4185/11337/3133	Breast Carcinoma
GO:0015459	potassium channel regulator activity	6	0.465465	1.09127	0.326027	0.853439	0.82506	120	tags=33%, list=8%, signal=31%	7531/5590	Breast Carcinoma
GO:0046873	metal ion transmembrane transporter activity	21	0.313393	1.08936	0.32971	0.853439	0.82506	81	tags=19%, list=5%, signal=18%	9497/782/93380/6574	Breast Carcinoma
GO:0015171	amino acid transmembrane transporter activity	6	0.463878	1.08755	0.334247	0.853439	0.82506	41	tags=17%, list=3%, signal=16%	6541	Breast Carcinoma
GO:0030234	enzyme regulator activity	126	-0.257813	-1.0791	0.333708	0.853439	0.82506	319	tags=25%, list=20%, signal=22%	2029/183/1513/6050/3993/10614/26229/5290/84464/116986/7862/6654/57018/1936/8818/23038/100134934/2099/493/10776/324/9610/55671/6015/10845/9411/57498/54509/892/5571/65264/8925	Breast Carcinoma
GO:0022890	inorganic cation transmembrane transporter activity	36	0.259754	1.07195	0.317597	0.853439	0.82506	81	tags=14%, list=5%, signal=13%	9123/9497/782/93380/6574	Breast Carcinoma
GO:0097159	organic cyclic compound binding	603	-0.223874	-1.057	0.323232	0.853439	0.82506	494	tags=32%, list=32%, signal=36%	23648/10539/6601/55110/1105/292/7027/2870/2926/388753/51742/8621/27433/23126/200205/389692/6434/23592/51341/6667/10139/5625/56980/6294/3185/118424/9617/85366/4361/51335/2932/1387/138716/25976/225689/648/490/10038/26528/10180/7390/6713/9319/5190/27010/8315/6097/10212/54815/4436/283446/79026/221527/23405/81629/65220/10919/114034/56941/23109/10155/1871/3169/3021/113802/266743/51230/3188/83482/6662/553115/8242/51493/3297/151613/8355/121599/3146/84527/473/118472/7994/10614/55870/10951/1562/26024/382/5290/201299/84464/4154/55316/89884/116986/7862/51567/5908/10667/51441/53615/63922/6882/8359/1936/286128/29883/8348/51/64949/144233/1783/26057/4001/28954/58506/100134934/84444/4798/1196/2099/23522/493/220359/221937/8351/143244/63897/83931/64802/3006/9782/25996/7020/3065/51720/7227/10845/11176/80224/55766/9406/55636/4010/79991/317772/25972/23047/90333/23144/10383/342909/54509/2625/79797/7296/604/84309/6566/54926/26097/64121/5571/65264/51121/79717/8161/5164/54870/54439/84273/1869/10765/2794/8061/55809/2305/6742/10589/57466/92815/22929/53917/4723/55585/4520/80198/126626/115752/84232/79665/8861/11143/83990	Breast Carcinoma
GO:0000166	nucleotide binding	214	0.17816	1.02701	0.337838	0.853439	0.82506	177	tags=16%, list=11%, signal=16%	7417/2356/3419/7525/5298/3705/1021/51179/3093/390790/60490/23011/7327/4627/253430/439/5878/9031/657/5832/27183/5291/55312/5590/11284/3611/84340/4552/22848/208/2776/7301/10120/2011	Breast Carcinoma
GO:1901265	nucleoside phosphate binding	214	0.17816	1.02701	0.337838	0.853439	0.82506	177	tags=16%, list=11%, signal=16%	7417/2356/3419/7525/5298/3705/1021/51179/3093/390790/60490/23011/7327/4627/253430/439/5878/9031/657/5832/27183/5291/55312/5590/11284/3611/84340/4552/22848/208/2776/7301/10120/2011	Breast Carcinoma
GO:0005516	calmodulin binding	6	-0.482295	-1.03745	0.446847	0.853889	0.751044	53	tags=50%, list=5%, signal=48%	4640/6016/259266	Glioblastoma
GO:0031491	nucleosome binding	8	-0.434308	-1.01737	0.450368	0.853889	0.751044	172	tags=50%, list=17%, signal=42%	6599/6597/6601/8289	Glioblastoma
GO:0019212	phosphatase inhibitor activity	7	0.433055	1.01527	0.451111	0.853889	0.751044	268	tags=57%, list=26%, signal=43%	2029/81611/6418/116224	Glioblastoma
GO:0019900	kinase binding	63	-0.24641	-0.998584	0.444811	0.853889	0.751044	241	tags=33%, list=23%, signal=27%	6720/552/7186/3611/468/6197/1398/5770/79706/51400/9928/10539/5159/8660/7037/51719/3297/10273/9048/3320/6662	Glioblastoma
GO:0005085	guanyl-nucleotide exchange factor activity	13	-0.363323	-0.986308	0.444245	0.853889	0.751044	298	tags=46%, list=29%, signal=33%	389541/55004/100271715/6655/8649/6654	Glioblastoma
GO:0031490	chromatin DNA binding	13	0.451873	1.18439	0.259939	0.854085	0.795731	137	tags=38%, list=17%, signal=32%	2146/7543/54107/7403/10473	Gastric Carcinoma
GO:0008375	acetylglucosaminyltransferase activity	11	0.359894	0.961024	0.519802	0.854197	0.778919	588	tags=45%, list=33%, signal=31%	2131/2132/10678/79369/84992	Non-Small Cell Lung Carcinoma
GO:0008234	cysteine-type peptidase activity	19	-0.292688	-0.959139	0.519182	0.854197	0.778919	169	tags=37%, list=9%, signal=34%	7398/8239/9958/9097/23358/9736/80124	Non-Small Cell Lung Carcinoma
GO:0046983	protein dimerization activity	52	0.230458	0.925488	0.587057	0.85443	0.679138	164	tags=23%, list=19%, signal=20%	6777/553115/7169/1063/6945/1147/5295/578/114088/3858/5532/10241	Oral Cavity Carcinoma
GO:0046332	SMAD binding	5	0.444588	0.923604	0.584871	0.85443	0.679138	372	tags=80%, list=43%, signal=46%	7050/10979/9392/8498	Oral Cavity Carcinoma
GO:0003676	nucleic acid binding	161	-0.236618	-1.07539	0.332933	0.854527	0.854527	96	tags=22%, list=19%, signal=27%	83990/10492/3615/100129543/4221/9887/64949/10667/28998/55215/3021/1975/57169/3184/7862/10951/79706/6668/116541/83855/29088/5612/11222/8820/55269/60493/3396/7543/1000/10721/708/4798/339559/5594/144983/8554	Glioma
GO:0035091	phosphatidylinositol binding	16	0.419566	1.16862	0.26284	0.854893	0.796484	36	tags=19%, list=4%, signal=18%	115548/2314/23265	Gastric Carcinoma
GO:0001222	transcription corepressor binding	8	0.360806	0.912002	0.562771	0.854896	0.7891	4	tags=12%, list=0%, signal=13%	80764	Ovarian Carcinoma
GO:0002039	p53 binding	6	-0.47854	-1.02937	0.454054	0.855097	0.752107	390	tags=67%, list=38%, signal=42%	83860/57680/1616/6597	Glioblastoma
GO:0140104	molecular carrier activity	20	0.310652	0.960383	0.526667	0.855114	0.779755	447	tags=35%, list=25%, signal=27%	26520/285521/25842/51501/55374/23788/83460	Non-Small Cell Lung Carcinoma
GO:0008047	enzyme activator activity	70	0.234916	0.959466	0.526989	0.855114	0.779755	226	tags=17%, list=13%, signal=16%	8498/9141/10845/3725/55294/11047/8726/11232/2065/10483/896/805	Non-Small Cell Lung Carcinoma
GO:0019955	cytokine binding	11	-0.341311	-0.93854	0.525253	0.855114	0.779755	320	tags=45%, list=18%, signal=38%	3688/657/8692/3146/3595	Non-Small Cell Lung Carcinoma
GO:0003774	cytoskeletal motor activity	10	-0.348177	-0.936686	0.52439	0.855114	0.779755	387	tags=50%, list=22%, signal=39%	9585/3835/4650/51168/4640	Non-Small Cell Lung Carcinoma
GO:0019888	protein phosphatase regulator activity	10	-0.342148	-0.852056	0.679245	0.85644	0.793908	432	tags=50%, list=39%, signal=31%	51400/6418/116224/2029/55291	Neuroblastoma
GO:0005346	purine ribonucleotide transmembrane transporter activity	5	0.643827	1.34029	0.145749	0.856748	0.825379	553	tags=80%, list=35%, signal=52%	114789/292/284427/347734	Colorectal Carcinoma
GO:0019894	kinesin binding	5	0.640784	1.33395	0.149798	0.856748	0.825379	406	tags=80%, list=26%, signal=60%	9043/146909/164/9696	Colorectal Carcinoma
GO:0140030	modification-dependent protein binding	25	-0.383042	-1.30254	0.145161	0.856748	0.825379	307	tags=60%, list=19%, signal=49%	80764/55072/54629/6046/1105/54799/5189/29117/152098/5190/55209/54737/57680/23140/5977	Colorectal Carcinoma
GO:0044389	ubiquitin-like protein ligase binding	53	-0.309953	-1.24904	0.150862	0.856748	0.825379	454	tags=43%, list=29%, signal=32%	1959/6885/8554/29035/2932/5576/2821/5970/3301/80279/7186/57763/55626/11146/7414/4091/4780/7531/5566/10221/8915/25793/55294	Colorectal Carcinoma
GO:1901363	heterocyclic compound binding	606	0.200815	1.10407	0.150413	0.856748	0.825379	324	tags=23%, list=21%, signal=30%	64949/3297/7862/79587/3006/10146/7984/56478/7593/5062/8932/382/57585/79002/8351/26528/5894/9698/1482/29883/6948/149041/3838/23191/2235/5861/3326/8339/84340/5188/8880/3419/54681/51341/29956/27183/118424/112970/168620/538/51455/9874/29088/5594/6714/5612/2326/10614/146909/22794/79665/121599/678/3725/414149/57466/57834/401/6874/7417/10363/79228/4218/7327/57455/57505/84273/493856/3611/57798/10963/10084/51637/56242/10573/5291/57215/7141/22889/9924/5451/5584/10181/9928/83744/143244/10438/8342/51441/10746/84309/8061/9406/55240/2011/4723/9070/51043/9219/26097/6418/8346/29102/23047/64768/5017/9894/79690/8353/2776/207/55207/7003/26164/6434/211/79009/9967/10768/23144/353088/26284/203/353/6597/5501/84146/79042/140890/84444/4800/3726/8289/51251/64783/2101/6047/84232/6776/375	Colorectal Carcinoma
GO:0015631	tubulin binding	13	0.370126	1.10615	0.343496	0.857456	0.773171	166	tags=46%, list=26%, signal=35%	5892/10300/374969/29072/11004/324	Hepatocellular Carcinoma
GO:0032182	ubiquitin-like protein binding	7	-0.458454	-1.10495	0.353728	0.857456	0.773171	200	tags=86%, list=32%, signal=59%	51366/57599/51028/55294/4193/26135	Hepatocellular Carcinoma
GO:0051059	NF-kappaB binding	5	0.511877	1.09885	0.339286	0.857456	0.773171	59	tags=40%, list=9%, signal=37%	64320/7159	Hepatocellular Carcinoma
GO:0016757	glycosyltransferase activity	13	0.367119	1.09716	0.355691	0.857456	0.773171	98	tags=38%, list=16%, signal=33%	64132/2132/2131/25976/26229	Hepatocellular Carcinoma
GO:0019902	phosphatase binding	9	-0.41844	-1.0934	0.347505	0.857456	0.773171	111	tags=33%, list=18%, signal=28%	1499/8660/7186	Hepatocellular Carcinoma
GO:0019903	protein phosphatase binding	9	-0.41844	-1.0934	0.347505	0.857456	0.773171	111	tags=33%, list=18%, signal=28%	1499/8660/7186	Hepatocellular Carcinoma
GO:0005216	monoatomic ion channel activity	8	-0.42976	-1.07936	0.350379	0.857456	0.773171	126	tags=62%, list=20%, signal=51%	54822/522/521/3765/509	Hepatocellular Carcinoma
GO:0005261	monoatomic cation channel activity	8	-0.42976	-1.07936	0.350379	0.857456	0.773171	126	tags=62%, list=20%, signal=51%	54822/522/521/3765/509	Hepatocellular Carcinoma
GO:0019901	protein kinase binding	38	0.267678	1.0728	0.359375	0.857456	0.773171	187	tags=39%, list=30%, signal=30%	9325/1994/7443/4296/10539/63916/994/1500/5573/6720/324/5881/5062/3611/116986	Hepatocellular Carcinoma
GO:0019899	enzyme binding	104	0.209349	1.05819	0.346154	0.857456	0.773171	187	tags=35%, list=30%, signal=29%	2782/9325/1994/7443/23038/5586/3725/4296/51631/79005/10539/63916/29966/9827/57589/57466/55845/994/55654/4520/1500/5573/11047/7167/7414/25913/6720/55719/65057/4798/324/5881/5062/3611/55004/116986	Hepatocellular Carcinoma
GO:0016787	hydrolase activity	71	0.22228	1.04678	0.359202	0.857456	0.773171	93	tags=23%, list=15%, signal=22%	2782/167227/10845/4669/114034/11284/80198/57697/27183/63922/5892/3508/5890/283254/113179/5870	Hepatocellular Carcinoma
GO:0005246	calcium channel regulator activity	6	-0.600569	-1.34595	0.158416	0.857493	0.826098	176	tags=67%, list=11%, signal=59%	805/28954/7531/6236	Colorectal Carcinoma
GO:0008083	growth factor activity	6	-0.5945	-1.33235	0.166337	0.857493	0.826098	449	tags=67%, list=28%, signal=48%	7873/5967/2919/2821	Colorectal Carcinoma
GO:0004709	MAP kinase kinase kinase activity	6	0.605165	1.31902	0.15493	0.857493	0.826098	215	tags=33%, list=14%, signal=29%	5894/10746	Colorectal Carcinoma
GO:0090079	translation regulator activity, nucleic acid binding	13	-0.444055	-1.27431	0.16701	0.857493	0.826098	20	tags=23%, list=1%, signal=23%	10102/54505/57409	Colorectal Carcinoma
GO:0140098	catalytic activity, acting on RNA	36	0.345099	1.26646	0.160377	0.857493	0.826098	362	tags=42%, list=23%, signal=33%	79587/10146/29883/5188/51651/79665/57505/9924/29102/79009/79042/51251/29960/1653/11269	Colorectal Carcinoma
GO:0030695	GTPase regulator activity	41	-0.32435	-1.23553	0.16	0.857493	0.826098	175	tags=24%, list=11%, signal=22%	10542/5906/56882/389541/378/23550/63940/3843/9824/55920	Colorectal Carcinoma
GO:0060589	nucleoside-triphosphatase regulator activity	41	-0.32435	-1.23553	0.16	0.857493	0.826098	175	tags=24%, list=11%, signal=22%	10542/5906/56882/389541/378/23550/63940/3843/9824/55920	Colorectal Carcinoma
GO:0140678	molecular function inhibitor activity	47	-0.313661	-1.2326	0.165577	0.857493	0.826098	449	tags=40%, list=28%, signal=30%	5967/27151/805/10776/2029/79706/5576/6692/25913/493/6815/81611/11146/4091/56882/10221/7532/3843/5502	Colorectal Carcinoma
GO:0031625	ubiquitin protein ligase binding	49	-0.309432	-1.21902	0.16777	0.857493	0.826098	454	tags=45%, list=29%, signal=33%	1959/6885/8554/29035/2932/5576/2821/5970/3301/7186/57763/55626/11146/7414/4091/4780/7531/5566/10221/8915/25793/55294	Colorectal Carcinoma
GO:0008047	enzyme activator activity	35	0.264094	0.895529	0.632514	0.85783	0.777247	81	tags=17%, list=10%, signal=16%	9411/1164/2776/2011/6714/374969	Pancreatic Carcinoma
GO:0003677	DNA binding	161	-0.22978	-0.960364	0.574353	0.858357	0.764738	259	tags=29%, list=28%, signal=25%	8314/29956/1105/84324/9967/2033/6599/26149/54870/7764/10049/7486/79991/2101/7763/4831/23592/83990/5892/5428/54815/4361/5890/11232/5460/58508/10589/79915/10472/7022/6597/8861/79075/8289/4781/53615/126074/1653/84464/51001/6256/57599/10155/78995/55215/11284	Other Solid Cancers
GO:0005516	calmodulin binding	12	0.302156	0.915282	0.576547	0.858357	0.764738	84	tags=17%, list=9%, signal=15%	4650/51168	Other Solid Cancers
GO:0035639	purine ribonucleoside triphosphate binding	227	-0.177672	-0.972199	0.540881	0.858455	0.782802	439	tags=33%, list=25%, signal=29%	64121/7443/445/5213/54509/9031/7301/5568/1783/5293/1024/116986/4750/51552/9585/9525/204/9967/5578/83931/1105/2011/27010/5825/6782/3980/5313/657/538/5826/23405/11001/11284/3611/3835/5891/8621/3320/55308/6447/4893/65266/55312/5189/205/4650/254394/8766/6597/3326/27183/23139/29089/51168/89978/284656/440275/54795/79717/23093/158135/4640/382/5190/388228/79876/5861/10890/5870/25939/472/5298/22931/6499/860	Non-Small Cell Lung Carcinoma
GO:0005102	signaling receptor binding	115	0.218731	0.966836	0.541284	0.858455	0.782802	254	tags=16%, list=14%, signal=14%	50848/1398/2629/6464/9846/2064/10015/10193/4193/3674/55023/708/4627/10776/2065/6885/2625/199731	Non-Small Cell Lung Carcinoma
GO:0008134	transcription factor binding	110	-0.191089	-0.958424	0.546185	0.858455	0.782802	225	tags=17%, list=13%, signal=16%	3726/83860/23613/604/6597/3146/60491/7994/3229/4792/65992/468/10589/1063/9862/55832/6774/860/7158	Non-Small Cell Lung Carcinoma
GO:0030674	protein-macromolecule adaptor activity	60	0.240553	0.95366	0.548341	0.858455	0.782802	161	tags=13%, list=9%, signal=13%	1398/6464/8907/2782/55294/9846/2521/4627	Non-Small Cell Lung Carcinoma
GO:0008233	peptidase activity	42	-0.236825	-0.949645	0.54142	0.858455	0.782802	340	tags=31%, list=19%, signal=26%	7398/8239/10004/27429/10617/9958/2999/9097/23358/9736/84871/80124/5119	Non-Small Cell Lung Carcinoma
GO:0140657	ATP-dependent activity	74	0.229893	0.94931	0.54242	0.858455	0.782802	280	tags=20%, list=16%, signal=18%	22907/10721/54921/10845/1106/27032/55794/1653/55754/4627/79075/56652/4436/10730/283446	Non-Small Cell Lung Carcinoma
GO:0042277	peptide binding	24	-0.269047	-0.944037	0.55	0.858455	0.782802	193	tags=33%, list=11%, signal=30%	23394/8315/23633/3326/4792/321/552/83941	Non-Small Cell Lung Carcinoma
GO:0051879	Hsp90 protein binding	8	0.394701	0.94382	0.54223	0.858455	0.782802	585	tags=62%, list=33%, signal=42%	3297/55869/55898/10869/10273	Non-Small Cell Lung Carcinoma
GO:0030276	clathrin binding	6	0.433925	0.941965	0.547332	0.858455	0.782802	58	tags=17%, list=3%, signal=16%	8907	Non-Small Cell Lung Carcinoma
GO:0005200	structural constituent of cytoskeleton	8	0.392521	0.938609	0.550676	0.858455	0.782802	533	tags=38%, list=30%, signal=26%	60/3853/7846	Non-Small Cell Lung Carcinoma
GO:0004725	protein tyrosine phosphatase activity	16	-0.29911	-0.929524	0.537736	0.858455	0.782802	481	tags=50%, list=27%, signal=37%	994/23371/8073/85464/2140/5793/5770/283871	Non-Small Cell Lung Carcinoma
GO:0098631	cell adhesion mediator activity	6	-0.407611	-0.921465	0.548694	0.858455	0.782802	62	tags=50%, list=3%, signal=48%	10458/3688/10890	Non-Small Cell Lung Carcinoma
GO:0140142	nucleocytoplasmic carrier activity	6	-0.406721	-0.919453	0.548694	0.858455	0.782802	10	tags=33%, list=1%, signal=33%	23633/56478	Non-Small Cell Lung Carcinoma
GO:0015075	monoatomic ion transmembrane transporter activity	19	0.311759	1.084	0.342029	0.85879	0.85879	151	tags=53%, list=29%, signal=39%	54407/23155/93380/27032/57181/54822/509/6520/539/522	Glioma
GO:0015318	inorganic molecular entity transmembrane transporter activity	19	0.311759	1.084	0.342029	0.85879	0.85879	151	tags=53%, list=29%, signal=39%	54407/23155/93380/27032/57181/54822/509/6520/539/522	Glioma
GO:0060090	molecular adaptor activity	20	-0.35067	-1.08652	0.352049	0.858871	0.858871	111	tags=35%, list=22%, signal=29%	64121/55626/1616/4221/10951/55004/389541	Glioma
GO:0015399	primary active transmembrane transporter activity	21	-0.341942	-1.07185	0.369138	0.858871	0.858871	258	tags=71%, list=50%, signal=37%	4723/9377/4719/4720/4705/4728/4702/4698/4712/4708/4714/4711/4718/1327/1537	Glioma
GO:0016747	acyltransferase activity, transferring groups other than amino-acyl groups	8	0.405327	1.07155	0.361538	0.858871	0.858871	104	tags=62%, list=20%, signal=51%	1387/171546/2033/4836/64834	Glioma
GO:0002020	protease binding	6	-0.481108	-1.06293	0.409864	0.858871	0.858871	207	tags=83%, list=40%, signal=50%	2932/8837/56652/11047/4798	Glioma
GO:0098772	molecular function regulator activity	68	-0.26141	-1.05352	0.381402	0.858871	0.858871	61	tags=24%, list=12%, signal=24%	51735/5290/5524/1616/5520/7862/79706/5573/55004/10300/9779/57589/131118/201163/389541/26000	Glioma
GO:0000981	DNA-binding transcription factor activity, RNA polymerase II-specific	25	0.274695	1.05321	0.349254	0.858871	0.858871	96	tags=36%, list=19%, signal=31%	2298/8061/7023/221937/6720/3725/3297/5978/2294	Glioma
GO:0051536	iron-sulfur cluster binding	8	-0.423738	-1.04029	0.411765	0.858871	0.858871	258	tags=88%, list=50%, signal=44%	4723/4719/4720/4728/2235/83990/51218	Glioma
GO:0051540	metal cluster binding	8	-0.423738	-1.04029	0.411765	0.858871	0.858871	258	tags=88%, list=50%, signal=44%	4723/4719/4720/4728/2235/83990/51218	Glioma
GO:0000166	nucleotide binding	84	0.21002	1.03858	0.382114	0.858871	0.858871	90	tags=25%, list=18%, signal=25%	6597/5159/3611/55236/27183/10730/11113/3326/47/31/159/27032/5291/57680/9088/51143/23405/3705/2580/11004/54822	Glioma
GO:1901265	nucleoside phosphate binding	84	0.21002	1.03858	0.382114	0.858871	0.858871	90	tags=25%, list=18%, signal=25%	6597/5159/3611/55236/27183/10730/11113/3326/47/31/159/27032/5291/57680/9088/51143/23405/3705/2580/11004/54822	Glioma
GO:0140096	catalytic activity, acting on a protein	83	0.21118	1.03747	0.373444	0.858871	0.858871	128	tags=34%, list=25%, signal=30%	114088/23210/5159/5119/3611/55236/10730/1387/11113/5291/64326/896/2033/9088/29072/25976/4836/2580/22992/54822/10531/64795/5045/2011/7327/2260/25831/9097	Glioma
GO:0005048	signal sequence binding	5	0.465483	1.03705	0.403756	0.858871	0.858871	276	tags=100%, list=54%, signal=47%	9868/8315/3840/1173/23633	Glioma
GO:0019838	growth factor binding	5	0.464605	1.03509	0.403756	0.858871	0.858871	150	tags=80%, list=29%, signal=57%	5159/5045/2260/5156	Glioma
GO:0004672	protein kinase activity	28	0.263803	1.03362	0.371069	0.858871	0.858871	90	tags=29%, list=18%, signal=25%	5159/3611/11113/5291/896/9088/2580/54822	Glioma
GO:0008270	zinc ion binding	21	0.284818	1.033	0.41349	0.858871	0.858871	97	tags=29%, list=19%, signal=24%	114088/5119/1387/2033/22992/10531	Glioma
GO:0019901	protein kinase binding	33	0.253073	1.0295	0.408784	0.858871	0.858871	78	tags=21%, list=15%, signal=19%	5159/3611/11113/3326/6720/896/3297	Glioma
GO:0003712	transcription coregulator activity	29	0.257498	1.0278	0.373041	0.858871	0.858871	99	tags=31%, list=19%, signal=27%	6597/10413/9862/1387/56943/2033/8031/22992/57649	Glioma
GO:0003700	DNA-binding transcription factor activity	26	0.263582	1.02195	0.410334	0.858871	0.858871	96	tags=35%, list=19%, signal=30%	2298/8061/7023/221937/6720/3725/3297/5978/2294	Glioma
GO:0008092	cytoskeletal protein binding	27	0.258969	1.01709	0.412308	0.858871	0.858871	124	tags=48%, list=24%, signal=39%	54820/3326/11337/1072/164/2033/29072/11004/54822/23291/2011/23191/51512	Glioma
GO:0106310	protein serine kinase activity	18	0.297587	1.01268	0.416422	0.858871	0.858871	90	tags=33%, list=18%, signal=28%	3611/11113/5291/9088/2580/54822	Glioma
GO:0000287	magnesium ion binding	20	0.299363	1.00991	0.460993	0.859439	0.755926	204	tags=30%, list=20%, signal=25%	26164/23139/2137/27068/375/3419	Glioblastoma
GO:1901681	sulfur compound binding	9	0.384488	0.989241	0.460699	0.859439	0.755926	6	tags=11%, list=1%, signal=11%	2260	Glioblastoma
GO:0015631	tubulin binding	9	0.371206	1.01324	0.420635	0.859882	0.859882	124	tags=67%, list=24%, signal=51%	54820/11337/29072/11004/23291/51512	Glioma
GO:0042277	peptide binding	11	-0.295414	-0.843971	0.637168	0.860449	0.779621	49	tags=27%, list=6%, signal=26%	5045/6256/7411	Pancreatic Carcinoma
GO:0009055	electron transfer activity	14	0.379983	1.09609	0.335878	0.861826	0.841408	188	tags=29%, list=20%, signal=23%	2230/4708/4722/374291	Melanoma
GO:0051721	protein phosphatase 2A binding	6	-0.472331	-1.01601	0.464865	0.862324	0.758464	199	tags=67%, list=19%, signal=54%	9887/5770/51400/5524	Glioblastoma
GO:0098631	cell adhesion mediator activity	5	-0.502453	-1.01353	0.476723	0.862377	0.75851	255	tags=80%, list=25%, signal=61%	10890/1272/6282/3672	Glioblastoma
GO:0140677	molecular function activator activity	61	-0.245786	-0.991616	0.469218	0.862377	0.75851	139	tags=21%, list=13%, signal=20%	2065/10049/10135/8837/5524/3146/51719/51107/8649/394/54431/6654/9048	Glioblastoma
GO:0019902	phosphatase binding	25	-0.303587	-0.987004	0.481164	0.862377	0.75851	220	tags=36%, list=21%, signal=29%	4233/5829/5770/51400/3672/8660/5524/114132/3320	Glioblastoma
GO:0140657	ATP-dependent activity	42	-0.261474	-0.984722	0.479675	0.862377	0.75851	194	tags=24%, list=19%, signal=20%	79075/11004/3835/83990/9928/6597/54921/63922/3320/56992	Glioblastoma
GO:0051015	actin filament binding	11	-0.369395	-0.977508	0.47644	0.862377	0.75851	310	tags=45%, list=30%, signal=32%	23191/10677/4640/1072/80774	Glioblastoma
GO:0008094	ATP-dependent activity, acting on DNA	14	-0.348094	-0.970154	0.480565	0.862377	0.75851	194	tags=79%, list=19%, signal=65%	1105/1653/4361/57680/54821/10721/79075/83990/6597/54921/63922	Glioblastoma
GO:0016791	phosphatase activity	12	-0.356879	-0.953491	0.478339	0.862377	0.75851	276	tags=33%, list=27%, signal=25%	51763/5496/5770/5524	Glioblastoma
GO:0003725	double-stranded RNA binding	8	0.382941	1.01237	0.425641	0.862483	0.862483	74	tags=38%, list=14%, signal=33%	3326/4154/23405	Glioma
GO:0015556	C4-dicarboxylate transmembrane transporter activity	5	-0.559674	-1.1023	0.35625	0.86286	0.834168	81	tags=60%, list=5%, signal=57%	8402/1468/6566	Breast Carcinoma
GO:0071949	FAD binding	6	-0.529306	-1.09837	0.348509	0.86286	0.834168	447	tags=67%, list=29%, signal=48%	5625/6713/51/7296	Breast Carcinoma
GO:0004553	hydrolase activity, hydrolyzing O-glycosyl compounds	6	-0.527947	-1.09555	0.353218	0.86286	0.834168	8	tags=67%, list=1%, signal=67%	279/54936/4669/10724	Breast Carcinoma
GO:0004843	cysteine-type deubiquitinase activity	17	-0.385953	-1.09414	0.35378	0.86286	0.834168	421	tags=35%, list=27%, signal=26%	84669/8239/54764/9929/55793/9958	Breast Carcinoma
GO:0033293	monocarboxylic acid binding	6	-0.52424	-1.08786	0.368917	0.86286	0.834168	411	tags=67%, list=26%, signal=49%	80758/2950/51/128	Breast Carcinoma
GO:0004601	peroxidase activity	6	-0.52274	-1.08475	0.378336	0.86286	0.834168	359	tags=67%, list=23%, signal=52%	84817/2950/2879/7296	Breast Carcinoma
GO:0016684	oxidoreductase activity, acting on peroxide as acceptor	6	-0.52274	-1.08475	0.378336	0.86286	0.834168	359	tags=67%, list=23%, signal=52%	84817/2950/2879/7296	Breast Carcinoma
GO:0016298	lipase activity	6	-0.522032	-1.08328	0.378336	0.86286	0.834168	615	tags=50%, list=39%, signal=30%	3988/58986/81579	Breast Carcinoma
GO:0140318	protein transporter activity	8	-0.476981	-1.08015	0.376744	0.86286	0.834168	647	tags=100%, list=41%, signal=59%	5192/90580/5189/54543/10440/338328/5190	Breast Carcinoma
GO:0001223	transcription coactivator binding	8	-0.475819	-1.07752	0.384496	0.86286	0.834168	269	tags=62%, list=17%, signal=52%	1387/81857/2099/2625/55809	Breast Carcinoma
GO:0060090	molecular adaptor activity	70	-0.284639	-1.07707	0.352439	0.86286	0.834168	470	tags=33%, list=30%, signal=24%	122773/55294/6667/5174/246176/54815/8772/553115/8905/7186/10273/10951/6654/8677/6676/10513/64802/9817/64121/65264/4092/1869/10016	Breast Carcinoma
GO:0051059	NF-kappaB binding	7	-0.494719	-1.07118	0.383308	0.86286	0.834168	139	tags=43%, list=9%, signal=39%	2932/3065/25855	Breast Carcinoma
GO:0044877	protein-containing complex binding	212	-0.239897	-1.0611	0.350161	0.86286	0.834168	563	tags=40%, list=36%, signal=29%	2782/10735/6597/9219/22994/55147/79977/1070/4335/1959/79048/4704/7448/4640/1164/6601/1105/10163/338328/23592/7148/6294/2648/10370/1387/225689/5174/648/80758/10038/55719/5190/246176/4436/283446/4702/23186/23054/10919/10155/3169/3021/266743/6662/8772/3297/3146/1513/7186/473/10614/55870/90134/10951/81858/5908/53615/124590/23510/9985/26057/2099/578/23522/143244/324/3006/7020/3065/51316/6015/55636/604/1073/4092/1265/65108/8061/10463/6742/4185/8861/3133/83990	Breast Carcinoma
GO:0015631	tubulin binding	34	-0.315715	-1.05883	0.37664	0.86286	0.834168	160	tags=38%, list=10%, signal=35%	1759/1070/9857/643246/246176/58497/51512/324/57609/84871/29072/54820/11337	Breast Carcinoma
GO:0016462	pyrophosphatase activity	79	-0.272133	-1.05703	0.373955	0.86286	0.834168	417	tags=29%, list=27%, signal=22%	27068/490/9319/5190/10212/4436/58497/382/116986/5908/63922/28954/493/25961/10845/55636/10383/54509/64121/2794/53917/79665/83990	Breast Carcinoma
GO:0016817	hydrolase activity, acting on acid anhydrides	79	-0.272133	-1.05703	0.373955	0.86286	0.834168	417	tags=29%, list=27%, signal=22%	27068/490/9319/5190/10212/4436/58497/382/116986/5908/63922/28954/493/25961/10845/55636/10383/54509/64121/2794/53917/79665/83990	Breast Carcinoma
GO:0016818	hydrolase activity, acting on acid anhydrides, in phosphorus-containing anhydrides	79	-0.272133	-1.05703	0.373955	0.86286	0.834168	417	tags=29%, list=27%, signal=22%	27068/490/9319/5190/10212/4436/58497/382/116986/5908/63922/28954/493/25961/10845/55636/10383/54509/64121/2794/53917/79665/83990	Breast Carcinoma
GO:0031490	chromatin DNA binding	18	-0.366427	-1.05508	0.384078	0.86286	0.834168	557	tags=61%, list=36%, signal=40%	6597/9219/79977/6601/1387/3021/3297/53615/3006/3065/604	Breast Carcinoma
GO:0015103	inorganic anion transmembrane transporter activity	12	0.354521	1.04427	0.375	0.86286	0.834168	206	tags=33%, list=13%, signal=29%	9497/439/2558/56172	Breast Carcinoma
GO:0005496	steroid binding	9	0.381823	1.04092	0.377907	0.86286	0.834168	129	tags=22%, list=8%, signal=21%	7417/2101	Breast Carcinoma
GO:0016247	channel regulator activity	10	0.363197	1.03339	0.384393	0.86286	0.834168	122	tags=30%, list=8%, signal=28%	7531/5590/10490	Breast Carcinoma
GO:0099106	ion channel regulator activity	10	0.363197	1.03339	0.384393	0.86286	0.834168	122	tags=30%, list=8%, signal=28%	7531/5590/10490	Breast Carcinoma
GO:0008324	monoatomic cation transmembrane transporter activity	37	0.248734	1.02834	0.372294	0.86286	0.834168	81	tags=14%, list=5%, signal=13%	9123/9497/782/93380/6574	Breast Carcinoma
GO:0005096	GTPase activator activity	11	-0.334993	-0.849891	0.686676	0.862923	0.799918	250	tags=36%, list=22%, signal=29%	6654/7249/3725/116986	Neuroblastoma
GO:0019213	deacetylase activity	5	-0.547891	-1.0791	0.392188	0.863448	0.834736	591	tags=60%, list=38%, signal=37%	54936/9219/3065	Breast Carcinoma
GO:0010485	histone H4 acetyltransferase activity	7	-0.490433	-1.0619	0.398764	0.863448	0.834736	442	tags=71%, list=28%, signal=51%	2648/64769/7994/7862/11143	Breast Carcinoma
GO:0019207	kinase regulator activity	30	-0.326357	-1.05638	0.386921	0.863448	0.834736	359	tags=43%, list=23%, signal=34%	5062/9021/51562/1164/2950/10614/5290/116986/57018/324/57498/892/5571	Breast Carcinoma
GO:0004197	cysteine-type endopeptidase activity	10	-0.43579	-1.05589	0.393293	0.863448	0.834736	372	tags=40%, list=24%, signal=31%	8239/1513/9958/9986	Breast Carcinoma
GO:0061980	regulatory RNA binding	6	-0.504993	-1.04792	0.431711	0.863448	0.834736	699	tags=67%, list=45%, signal=37%	1994/9021/23405/9782	Breast Carcinoma
GO:0004842	ubiquitin-protein transferase activity	52	-0.28988	-1.0471	0.398241	0.863448	0.834736	299	tags=33%, list=19%, signal=27%	81847/8315/10155/7186/10273/57534/81858/26233/79872/201292/6015/54926/65264/91107/8925/55585/63891	Breast Carcinoma
GO:0003678	DNA helicase activity	8	-0.461936	-1.04608	0.427907	0.863448	0.834736	230	tags=62%, list=15%, signal=54%	10721/79075/4361/63922/83990	Breast Carcinoma
GO:0030674	protein-macromolecule adaptor activity	48	-0.292693	-1.04606	0.408575	0.863448	0.834736	470	tags=38%, list=30%, signal=27%	122773/55294/5174/246176/54815/553115/8905/7186/10273/6654/8677/6676/10513/64802/9817/64121/4092/10016	Breast Carcinoma
GO:0070851	growth factor receptor binding	9	-0.443701	-1.04537	0.419453	0.863448	0.834736	227	tags=22%, list=15%, signal=19%	6654/2625	Breast Carcinoma
GO:0019212	phosphatase inhibitor activity	8	-0.46157	-1.04525	0.427907	0.863448	0.834736	544	tags=62%, list=35%, signal=41%	51400/5502/81611/2029/10776	Breast Carcinoma
GO:0101005	deubiquitinase activity	18	-0.362379	-1.04342	0.398045	0.863448	0.834736	421	tags=33%, list=27%, signal=25%	84669/8239/54764/9929/55793/9958	Breast Carcinoma
GO:0017018	myosin phosphatase activity	5	-0.529525	-1.04292	0.442188	0.863448	0.834736	739	tags=100%, list=47%, signal=53%	8493/10106/5496/85464	Breast Carcinoma
GO:0140657	ATP-dependent activity	61	-0.280949	-1.04178	0.414216	0.863448	0.834736	510	tags=33%, list=33%, signal=23%	4640/8192/1105/27433/4361/490/9319/5190/10212/4436/283446/23405/63922/493/10513/10845/80224/55636/79665/83990	Breast Carcinoma
GO:0140097	catalytic activity, acting on DNA	34	-0.30924	-1.03712	0.402887	0.863448	0.834736	572	tags=47%, list=37%, signal=31%	79075/11232/116447/6597/10728/5883/1105/4361/4436/23405/51567/63922/25996/55636/80198/83990	Breast Carcinoma
GO:0022804	active transmembrane transporter activity	45	-0.293916	-1.03666	0.416347	0.863448	0.834736	628	tags=58%, list=40%, signal=36%	1327/116369/4729/4712/6536/5825/4704/374291/292/490/4717/4694/4696/4702/4714/347734/4722/4728/4711/4705/493/4708/6566/55967/10463/4723	Breast Carcinoma
GO:0043495	protein-membrane adaptor activity	7	-0.478601	-1.03628	0.42813	0.863448	0.834736	184	tags=43%, list=12%, signal=38%	6676/64121/10016	Breast Carcinoma
GO:0051117	ATPase binding	7	-0.47524	-1.02901	0.437403	0.863448	0.834736	595	tags=57%, list=38%, signal=36%	85409/8192/163590/2099	Breast Carcinoma
GO:0016504	peptidase activator activity	7	-0.475007	-1.0285	0.437403	0.863448	0.834736	300	tags=43%, list=19%, signal=35%	11047/1513/10845	Breast Carcinoma
GO:0031406	carboxylic acid binding	13	-0.389801	-1.02808	0.442336	0.863448	0.834736	440	tags=54%, list=28%, signal=39%	114132/80758/7390/2950/51/128/4192	Breast Carcinoma
GO:0043177	organic acid binding	13	-0.389801	-1.02808	0.442336	0.863448	0.834736	440	tags=54%, list=28%, signal=39%	114132/80758/7390/2950/51/128/4192	Breast Carcinoma
GO:0016887	ATP hydrolysis activity	41	-0.296607	-1.02741	0.445019	0.863448	0.834736	489	tags=32%, list=31%, signal=22%	1105/27433/490/9319/5190/10212/4436/63922/493/10845/55636/79665/83990	Breast Carcinoma
GO:0003924	GTPase activity	34	-0.306294	-1.02724	0.418635	0.863448	0.834736	272	tags=26%, list=17%, signal=22%	382/116986/5908/28954/10383/54509/64121/2794/53917	Breast Carcinoma
GO:0030159	signaling receptor complex adaptor activity	6	0.437962	1.02679	0.416438	0.863448	0.834736	84	tags=17%, list=5%, signal=16%	2783	Breast Carcinoma
GO:0140101	catalytic activity, acting on a tRNA	12	-0.397471	-1.02653	0.43695	0.863448	0.834736	243	tags=50%, list=16%, signal=43%	5188/3396/54802/10667/144233/51651	Breast Carcinoma
GO:0016755	aminoacyltransferase activity	60	-0.276377	-1.02603	0.443084	0.863448	0.834736	299	tags=25%, list=19%, signal=21%	7186/10273/57534/81858/26233/79872/201292/6015/57178/54926/65264/91107/8925/55585/63891	Breast Carcinoma
GO:0019787	ubiquitin-like protein transferase activity	60	-0.276377	-1.02603	0.443084	0.863448	0.834736	299	tags=25%, list=19%, signal=21%	7186/10273/57534/81858/26233/79872/201292/6015/57178/54926/65264/91107/8925/55585/63891	Breast Carcinoma
GO:0030332	cyclin binding	5	0.475373	1.02413	0.422652	0.863448	0.834736	33	tags=20%, list=2%, signal=20%	1021	Breast Carcinoma
GO:0061134	peptidase regulator activity	16	-0.36404	-1.02036	0.449788	0.863448	0.834736	304	tags=44%, list=19%, signal=36%	11047/6692/27151/183/1513/10845/65264	Breast Carcinoma
GO:0016796	exonuclease activity, active with either ribo- or deoxyribonucleic acids and producing 5'-phosphomonoesters	11	-0.4053	-1.02032	0.448378	0.863448	0.834736	507	tags=55%, list=32%, signal=37%	5883/4361/114034/29883/25996/115752	Breast Carcinoma
GO:0005524	ATP binding	146	0.18743	1.0198	0.448598	0.863448	0.834736	215	tags=19%, list=14%, signal=18%	2356/7525/5298/3705/1021/3093/7327/4627/253430/439/9031/657/5832/27183/5291/55312/5590/11284/3611/22848/208/7301/10120/2011/6885/10730/3978/3099	Breast Carcinoma
GO:0017111	ribonucleoside triphosphate phosphatase activity	75	-0.265121	-1.01882	0.445783	0.863448	0.834736	272	tags=20%, list=17%, signal=17%	382/116986/5908/63922/28954/493/10845/55636/10383/54509/64121/2794/53917/79665/83990	Breast Carcinoma
GO:0019838	growth factor binding	14	-0.375789	-1.01763	0.44058	0.863448	0.834736	131	tags=57%, list=8%, signal=53%	2064/2264/85409/4898/3581/64285/10456/4054	Breast Carcinoma
GO:0005215	transporter activity	98	-0.252018	-1.01023	0.449711	0.863448	0.834736	487	tags=42%, list=31%, signal=31%	10440/374291/292/81894/539/338328/516/521/490/4717/5190/4694/4696/4702/9900/4714/347734/522/4722/113655/4728/90134/4711/55107/6513/10089/4705/3177/517/79581/578/94015/493/4708/3710/9213/6566/55967/10463/9600/4723	Breast Carcinoma
GO:0035064	methylated histone binding	10	0.353286	1.00519	0.410405	0.863448	0.834736	202	tags=40%, list=13%, signal=35%	112869/30827/54556/55209	Breast Carcinoma
GO:0140034	methylation-dependent protein binding	10	0.353286	1.00519	0.410405	0.863448	0.834736	202	tags=40%, list=13%, signal=35%	112869/30827/54556/55209	Breast Carcinoma
GO:0003730	mRNA 3'-UTR binding	17	0.307988	0.997816	0.448505	0.863448	0.834736	304	tags=35%, list=19%, signal=29%	7073/23367/10236/8570/677/3184	Breast Carcinoma
GO:0004519	endonuclease activity	7	-0.408643	-0.914694	0.582822	0.863826	0.76961	252	tags=57%, list=27%, signal=42%	80198/2021/4361/11284	Other Solid Cancers
GO:0003674	molecular_function	523	0.217882	0.873892	0.708122	0.863976	0.813154	111	tags=21%, list=20%, signal=375%	9973/9887/8140/5471/10155/79016/54407/55312/55070/221927/146059/7301/146909/8726/253725/23197/1500/79726/553115/57649/56681/5190/3295/55654/80178/84967/124801/2776/7171/1173/578/2034/118472/55832/5756/81894/9655/56655/7296/23608/10539/51028/51/8915/81552/64768/54107/54468/55585/4018/83439/55240/22994/54205/7327/57456/292/10617/4221/51742/26135/10975/6535/81556/84292/5584/27097/509/25814/23613/51011/9411/391712/83892/26057/2305/78988/9520/80279/11143/64963/6510/763/9394/23054/27235/405/6541/2580/3419/9735/84073/5189/3146/4723/27183/8289/1349/6442/55308/55697/25886/9869/1431/10313/65265/54751/6597	Kidney Carcinoma
GO:0008138	protein tyrosine/serine/threonine phosphatase activity	6	-0.587668	-1.31704	0.178218	0.8641	0.832463	230	tags=67%, list=15%, signal=57%	6815/1846/7803/11266	Colorectal Carcinoma
GO:0003684	damaged DNA binding	8	-0.526949	-1.29262	0.181818	0.8641	0.832463	267	tags=50%, list=17%, signal=42%	25913/10721/11284/7486	Colorectal Carcinoma
GO:0005216	monoatomic ion channel activity	14	0.444887	1.2675	0.183752	0.8641	0.832463	409	tags=50%, list=26%, signal=37%	7417/539/1146/23155/10632/784/3685	Colorectal Carcinoma
GO:0106310	protein serine kinase activity	38	0.337432	1.25426	0.173004	0.8641	0.832463	254	tags=26%, list=16%, signal=23%	5062/5894/9874/5594/3611/5291/5584/10746/2011/207	Colorectal Carcinoma
GO:0008170	N-methyltransferase activity	15	-0.419523	-1.24304	0.177083	0.8641	0.832463	274	tags=40%, list=17%, signal=33%	80204/51111/8085/25895/55209/29081	Colorectal Carcinoma
GO:0000981	DNA-binding transcription factor activity, RNA polymerase II-specific	107	-0.248207	-1.15999	0.184091	0.8641	0.832463	323	tags=29%, list=20%, signal=25%	195828/84527/23300/51427/405/266743/466/79692/2627/6256/51333/11278/7050/6662/6926/4780/127396/3727/9603/23660/9880/4335/3223/285989/121340/26149/5994/115509/7716/23109/23314	Colorectal Carcinoma
GO:0003700	DNA-binding transcription factor activity	107	-0.248207	-1.15999	0.184091	0.8641	0.832463	323	tags=29%, list=20%, signal=25%	195828/84527/23300/51427/405/266743/466/79692/2627/6256/51333/11278/7050/6662/6926/4780/127396/3727/9603/23660/9880/4335/3223/285989/121340/26149/5994/115509/7716/23109/23314	Colorectal Carcinoma
GO:0044877	protein-containing complex binding	202	0.228838	1.15382	0.176991	0.8641	0.832463	117	tags=11%, list=7%, signal=12%	899/3297/3006/10146/1070/2648/93624/8932/57585/1482/4697/4702/149041/23191/2783/3326/10735/4704/10109/123720/27183/6714/10614	Colorectal Carcinoma
GO:0035591	signaling adaptor activity	7	-0.313838	-0.737691	0.79249	0.864284	0.755721	186	tags=43%, list=23%, signal=33%	8660/6464/79844	Acute Myeloid Leukemia
GO:0016779	nucleotidyltransferase activity	10	0.344269	0.900263	0.597518	0.864745	0.687338	189	tags=30%, list=22%, signal=24%	8760/51455/10721	Oral Cavity Carcinoma
GO:0016791	phosphatase activity	10	0.343472	0.898179	0.601064	0.864745	0.687338	292	tags=60%, list=34%, signal=40%	993/5532/994/5501/51251/9110	Oral Cavity Carcinoma
GO:0002039	p53 binding	7	0.380133	0.878923	0.602968	0.864745	0.687338	58	tags=29%, list=7%, signal=27%	7158/4193	Oral Cavity Carcinoma
GO:0097367	carbohydrate derivative binding	115	0.219209	0.917388	0.643105	0.864772	0.783537	90	tags=15%, list=11%, signal=15%	54821/9031/57680/31/55585/2064/1457/2776/3835/5586/2011/6714/60484/6597/55236/9525/47	Pancreatic Carcinoma
GO:0031406	carboxylic acid binding	6	0.401456	0.899233	0.608929	0.864855	0.687425	238	tags=50%, list=27%, signal=37%	23304/9720/54583	Oral Cavity Carcinoma
GO:0043177	organic acid binding	6	0.401456	0.899233	0.608929	0.864855	0.687425	238	tags=50%, list=27%, signal=37%	23304/9720/54583	Oral Cavity Carcinoma
GO:0140097	catalytic activity, acting on DNA	14	0.434366	1.17258	0.269985	0.864862	0.805772	121	tags=29%, list=15%, signal=25%	54921/10728/56655/54107	Gastric Carcinoma
GO:0003725	double-stranded RNA binding	6	-0.505693	-1.16212	0.271277	0.864862	0.805772	280	tags=83%, list=35%, signal=55%	10383/1994/3326/8575/103	Gastric Carcinoma
GO:0016765	transferase activity, transferring alkyl or aryl (other than methyl) groups	8	-0.394182	-0.92037	0.587706	0.864979	0.770638	359	tags=50%, list=39%, signal=31%	23590/375743/1801/54802	Other Solid Cancers
GO:0003714	transcription corepressor activity	18	-0.31228	-0.911174	0.588811	0.864979	0.770638	116	tags=22%, list=12%, signal=20%	6597/57649/10155/9541	Other Solid Cancers
GO:0061629	RNA polymerase II-specific DNA-binding transcription factor binding	26	0.297001	1.07364	0.372294	0.865437	0.780367	59	tags=23%, list=9%, signal=22%	9325/64320/3725/8289/9326/7159	Hepatocellular Carcinoma
GO:0019783	ubiquitin-like protein peptidase activity	7	-0.44387	-1.0698	0.397706	0.865437	0.780367	188	tags=57%, list=30%, signal=41%	100287238/8314/55593/10617	Hepatocellular Carcinoma
GO:0101005	deubiquitinase activity	7	-0.44387	-1.0698	0.397706	0.865437	0.780367	188	tags=57%, list=30%, signal=41%	100287238/8314/55593/10617	Hepatocellular Carcinoma
GO:0016278	lysine N-methyltransferase activity	6	0.463554	1.06297	0.381443	0.865437	0.780367	160	tags=50%, list=25%, signal=38%	55209/29072/51111	Hepatocellular Carcinoma
GO:0016279	protein-lysine N-methyltransferase activity	6	0.463554	1.06297	0.381443	0.865437	0.780367	160	tags=50%, list=25%, signal=38%	55209/29072/51111	Hepatocellular Carcinoma
GO:0008276	protein methyltransferase activity	11	-0.379176	-1.05465	0.372137	0.865437	0.780367	103	tags=45%, list=16%, signal=39%	84444/51451/23512/10498/55471	Hepatocellular Carcinoma
GO:0140297	DNA-binding transcription factor binding	34	0.271654	1.05414	0.399142	0.865437	0.780367	59	tags=21%, list=9%, signal=20%	9325/64320/10413/3725/8289/9326/7159	Hepatocellular Carcinoma
GO:0004674	protein serine/threonine kinase activity	18	0.314903	1.0531	0.386221	0.865437	0.780367	33	tags=17%, list=5%, signal=16%	7443/5586/4296	Hepatocellular Carcinoma
GO:0038023	signaling receptor activity	17	0.322151	1.04317	0.393235	0.865437	0.780367	216	tags=53%, list=34%, signal=36%	8386/2260/403244/202018/6720/657/23210/1241/120586	Hepatocellular Carcinoma
GO:0060089	molecular transducer activity	17	0.322151	1.04317	0.393235	0.865437	0.780367	216	tags=53%, list=34%, signal=36%	8386/2260/403244/202018/6720/657/23210/1241/120586	Hepatocellular Carcinoma
GO:0031490	chromatin DNA binding	14	-0.353651	-1.04292	0.383268	0.865437	0.780367	150	tags=57%, list=24%, signal=45%	2309/3015/1387/8314/3006/6597/23512/2033	Hepatocellular Carcinoma
GO:0044877	protein-containing complex binding	88	0.206135	1.01909	0.400901	0.865437	0.780367	170	tags=33%, list=27%, signal=28%	2782/57492/10413/3674/27338/8061/8289/57697/4221/27183/29966/3508/10300/5756/54496/54107/7094/55193/55845/51042/3021/11047/6720/55719/51111/65057/324/6595/23210	Hepatocellular Carcinoma
GO:0016829	lyase activity	8	-0.333546	-0.894201	0.583333	0.865942	0.758963	4	tags=25%, list=1%, signal=25%	3052/3658	Squamous Cell Lung Carcinoma
GO:0016755	aminoacyltransferase activity	36	0.276995	0.99212	0.466463	0.867073	0.782734	76	tags=19%, list=9%, signal=18%	3093/286053/25831/7323/84219/64795/10299	Small Cell Lung Carcinoma
GO:0019787	ubiquitin-like protein transferase activity	36	0.276995	0.99212	0.466463	0.867073	0.782734	76	tags=19%, list=9%, signal=18%	3093/286053/25831/7323/84219/64795/10299	Small Cell Lung Carcinoma
GO:0019903	protein phosphatase binding	21	-0.312915	-0.977769	0.486207	0.867225	0.762774	220	tags=38%, list=21%, signal=31%	4233/5829/5770/51400/3672/8660/5524/3320	Glioblastoma
GO:0032559	adenyl ribonucleotide binding	148	0.184772	1.00668	0.453704	0.867481	0.838635	235	tags=20%, list=15%, signal=19%	2356/7525/5298/3705/1021/3093/7327/4627/253430/439/9031/657/5832/27183/5291/55312/5590/11284/3611/22848/208/7301/10120/2011/6885/10730/3978/3099/5573/1859	Breast Carcinoma
GO:0004222	metalloendopeptidase activity	5	-0.392265	-0.878247	0.588095	0.867622	0.760435	336	tags=60%, list=61%, signal=23%	51360/7385/10730	Squamous Cell Lung Carcinoma
GO:0004252	serine-type endopeptidase activity	5	0.410254	0.894751	0.578059	0.868179	0.801361	175	tags=40%, list=16%, signal=34%	55486/8720	Ovarian Carcinoma
GO:0008236	serine-type peptidase activity	5	0.410254	0.894751	0.578059	0.868179	0.801361	175	tags=40%, list=16%, signal=34%	55486/8720	Ovarian Carcinoma
GO:0017171	serine hydrolase activity	5	0.410254	0.894751	0.578059	0.868179	0.801361	175	tags=40%, list=16%, signal=34%	55486/8720	Ovarian Carcinoma
GO:0140097	catalytic activity, acting on DNA	29	-0.266191	-0.920227	0.584071	0.868806	0.801939	57	tags=10%, list=5%, signal=10%	51567/375748/10728	Ovarian Carcinoma
GO:0003713	transcription coactivator activity	38	0.233769	0.918427	0.581176	0.868806	0.801939	214	tags=29%, list=20%, signal=24%	9862/8289/2648/23648/865/163732/93624/8464/9913/7994/27097	Ovarian Carcinoma
GO:0004866	endopeptidase inhibitor activity	6	-0.408849	-0.896094	0.589391	0.868806	0.801939	214	tags=67%, list=20%, signal=54%	10653/831/9097/27151	Ovarian Carcinoma
GO:0030414	peptidase inhibitor activity	6	-0.408849	-0.896094	0.589391	0.868806	0.801939	214	tags=67%, list=20%, signal=54%	10653/831/9097/27151	Ovarian Carcinoma
GO:0016763	pentosyltransferase activity	5	0.405627	0.884659	0.588608	0.868806	0.801939	105	tags=40%, list=10%, signal=36%	25976/64132	Ovarian Carcinoma
GO:0070412	R-SMAD binding	5	-0.523655	-1.03136	0.45625	0.868875	0.839982	280	tags=40%, list=18%, signal=33%	10273/23144	Breast Carcinoma
GO:0016887	ATP hydrolysis activity	19	-0.263381	-0.821079	0.719424	0.869758	0.818596	75	tags=26%, list=14%, signal=24%	1105/3835/79915/1653/54821	Kidney Carcinoma
GO:0140938	histone H3 methyltransferase activity	6	0.336317	0.77191	0.719682	0.869758	0.818596	186	tags=50%, list=34%, signal=33%	9869/29072/8085	Kidney Carcinoma
GO:0015318	inorganic molecular entity transmembrane transporter activity	47	0.233613	1.01024	0.458537	0.869764	0.840842	108	tags=15%, list=7%, signal=14%	9123/9497/782/93380/6574/439/2558	Breast Carcinoma
GO:0000166	nucleotide binding	118	0.216716	0.909705	0.671694	0.870071	0.788338	90	tags=14%, list=11%, signal=15%	54821/23028/9031/57680/31/55585/2064/1457/2776/3835/5586/2011/6714/6597/55236/9525/47	Pancreatic Carcinoma
GO:1901265	nucleoside phosphate binding	118	0.216716	0.909705	0.671694	0.870071	0.788338	90	tags=14%, list=11%, signal=15%	54821/23028/9031/57680/31/55585/2064/1457/2776/3835/5586/2011/6714/6597/55236/9525/47	Pancreatic Carcinoma
GO:0044389	ubiquitin-like protein ligase binding	33	0.262212	0.877908	0.665753	0.870071	0.788338	223	tags=33%, list=28%, signal=25%	4193/23197/1499/8554/10273/2932/7855/55719/22794/11146/2821	Pancreatic Carcinoma
GO:0003714	transcription corepressor activity	20	0.292042	0.868614	0.667647	0.870071	0.788338	99	tags=20%, list=12%, signal=18%	6597/359948/29883/8554	Pancreatic Carcinoma
GO:0061650	ubiquitin-like protein conjugating enzyme activity	5	0.429978	0.856213	0.670034	0.870071	0.788338	31	tags=20%, list=4%, signal=19%	55585	Pancreatic Carcinoma
GO:0051536	iron-sulfur cluster binding	12	0.328793	0.848489	0.661538	0.870071	0.788338	306	tags=42%, list=38%, signal=26%	493856/4719/4720/4728/374291	Pancreatic Carcinoma
GO:0051540	metal cluster binding	12	0.328793	0.848489	0.661538	0.870071	0.788338	306	tags=42%, list=38%, signal=26%	493856/4719/4720/4728/374291	Pancreatic Carcinoma
GO:0030695	GTPase regulator activity	17	-0.26003	-0.844927	0.671827	0.870071	0.788338	128	tags=35%, list=16%, signal=30%	3725/5877/54509/7249/7984/128637	Pancreatic Carcinoma
GO:0060589	nucleoside-triphosphatase regulator activity	17	-0.26003	-0.844927	0.671827	0.870071	0.788338	128	tags=35%, list=16%, signal=30%	3725/5877/54509/7249/7984/128637	Pancreatic Carcinoma
GO:0030674	protein-macromolecule adaptor activity	17	-0.579675	-1.86039	0.00840481	0.870241	0.870241	130	tags=59%, list=23%, signal=47%	483/54815/23291/10670/151987/55626/64802/6949/7428/1616	Ewing's Sarcoma
GO:0046982	protein heterodimerization activity	21	-0.506365	-1.71657	0.0150101	0.870241	0.870241	146	tags=52%, list=26%, signal=40%	10300/8348/8354/8351/10670/3297/10589/6520/6949/92815/8290	Ewing's Sarcoma
GO:0140767	enzyme-substrate adaptor activity	5	-0.774134	-1.65196	0.0160086	0.870241	0.870241	104	tags=80%, list=19%, signal=66%	23291/55626/64802/7428	Ewing's Sarcoma
GO:0061629	RNA polymerase II-specific DNA-binding transcription factor binding	14	0.587261	1.6247	0.0250183	0.870241	0.870241	63	tags=36%, list=11%, signal=32%	10463/10438/5978/3146/55791	Ewing's Sarcoma
GO:0008276	protein methyltransferase activity	7	0.708837	1.6071	0.0297015	0.870241	0.870241	102	tags=57%, list=18%, signal=47%	51451/23512/8085/8726	Ewing's Sarcoma
GO:0008289	lipid binding	15	0.551301	1.55741	0.0478548	0.870241	0.870241	122	tags=53%, list=22%, signal=43%	7417/3146/5756/517/9406/128/2314/24	Ewing's Sarcoma
GO:0004175	endopeptidase activity	9	0.614386	1.50599	0.0472028	0.870241	0.870241	41	tags=33%, list=7%, signal=31%	84301/9097/10730	Ewing's Sarcoma
GO:0019887	protein kinase regulator activity	12	-0.532486	-1.49917	0.0565184	0.870241	0.870241	74	tags=33%, list=13%, signal=30%	64223/9021/80851/1616	Ewing's Sarcoma
GO:0140297	DNA-binding transcription factor binding	20	0.495987	1.48494	0.0503472	0.870241	0.870241	63	tags=30%, list=11%, signal=28%	10463/10438/5978/3146/1063/55791	Ewing's Sarcoma
GO:0008134	transcription factor binding	28	0.453998	1.48408	0.0470588	0.870241	0.870241	63	tags=29%, list=11%, signal=27%	10463/10438/5978/83860/3146/1063/23512/55791	Ewing's Sarcoma
GO:0140993	histone modifying activity	10	0.583135	1.47016	0.0789022	0.870241	0.870241	102	tags=40%, list=18%, signal=33%	11143/23512/8085/8726	Ewing's Sarcoma
GO:0030527	structural constituent of chromatin	10	-0.547975	-1.4577	0.0843793	0.870241	0.870241	144	tags=50%, list=26%, signal=38%	8348/8354/8351/92815/8290	Ewing's Sarcoma
GO:0019902	phosphatase binding	7	0.637053	1.44435	0.0751748	0.870241	0.870241	20	tags=29%, list=4%, signal=28%	54927/51400	Ewing's Sarcoma
GO:0019207	kinase regulator activity	14	-0.476874	-1.42019	0.0786241	0.870241	0.870241	15	tags=29%, list=3%, signal=29%	64223/9021/80851/1616	Ewing's Sarcoma
GO:0003735	structural constituent of ribosome	7	0.624803	1.41657	0.0856643	0.870241	0.870241	204	tags=86%, list=37%, signal=55%	64928/9553/6150/10573/11222/116541	Ewing's Sarcoma
GO:0030295	protein kinase activator activity	5	-0.657464	-1.40299	0.133188	0.870241	0.870241	74	tags=40%, list=13%, signal=35%	64223/1616	Ewing's Sarcoma
GO:0033218	amide binding	9	0.571277	1.40032	0.103147	0.870241	0.870241	116	tags=44%, list=21%, signal=36%	7417/9883/552/3842	Ewing's Sarcoma
GO:0001221	transcription coregulator binding	6	0.648097	1.39097	0.09319	0.870241	0.870241	135	tags=50%, list=24%, signal=38%	23512/8726/11113	Ewing's Sarcoma
GO:0019003	GDP binding	6	0.640177	1.37397	0.105735	0.870241	0.870241	56	tags=33%, list=10%, signal=30%	4893/7879	Ewing's Sarcoma
GO:0060090	molecular adaptor activity	26	-0.380725	-1.36603	0.0775	0.870241	0.870241	130	tags=46%, list=23%, signal=37%	483/54815/23291/10670/9868/151987/55626/64802/64768/6949/7428/1616	Ewing's Sarcoma
GO:0003925	G protein activity	6	0.636321	1.36569	0.114695	0.870241	0.870241	157	tags=67%, list=28%, signal=48%	4893/7879/81876/5908	Ewing's Sarcoma
GO:0140096	catalytic activity, acting on a protein	70	0.341124	1.36057	0.0552239	0.870241	0.870241	66	tags=21%, list=12%, signal=22%	84301/80263/657/51400/9097/11143/1362/51451/81926/10730/23512/3093/79876/25831/8085	Ewing's Sarcoma
GO:0008514	organic anion transmembrane transporter activity	8	-0.535876	-1.33572	0.167442	0.870241	0.870241	114	tags=50%, list=20%, signal=40%	54977/292/6520/6541	Ewing's Sarcoma
GO:0015399	primary active transmembrane transporter activity	25	0.413897	1.31673	0.121622	0.870241	0.870241	193	tags=48%, list=35%, signal=33%	4712/4698/9377/27032/4718/4702/4728/24/4704/4717/4719/374291	Ewing's Sarcoma
GO:0015075	monoatomic ion transmembrane transporter activity	18	0.45328	1.31348	0.13438	0.870241	0.870241	110	tags=50%, list=20%, signal=41%	7417/10463/517/6566/23155/539/9377/27032/3752	Ewing's Sarcoma
GO:0008233	peptidase activity	16	0.458153	1.31173	0.141694	0.870241	0.870241	41	tags=25%, list=7%, signal=24%	84301/9097/1362/10730	Ewing's Sarcoma
GO:0003924	GTPase activity	18	0.451918	1.30953	0.13438	0.870241	0.870241	158	tags=50%, list=28%, signal=37%	389/4893/5870/7879/375/24/81876/5908/378	Ewing's Sarcoma
GO:0003700	DNA-binding transcription factor activity	17	-0.407476	-1.30774	0.131068	0.870241	0.870241	82	tags=35%, list=15%, signal=31%	374655/3297/2310/23300/2298/2735	Ewing's Sarcoma
GO:0016922	nuclear receptor binding	8	0.551086	1.30552	0.157343	0.870241	0.870241	63	tags=38%, list=11%, signal=34%	10463/10438/55791	Ewing's Sarcoma
GO:0005543	phospholipid binding	10	0.509773	1.28521	0.171527	0.870241	0.870241	93	tags=40%, list=17%, signal=34%	7417/3146/5756/2314	Ewing's Sarcoma
GO:0008237	metallopeptidase activity	5	0.63432	1.28285	0.1875	0.870241	0.870241	41	tags=40%, list=7%, signal=37%	1362/10730	Ewing's Sarcoma
GO:0008757	S-adenosylmethionine-dependent methyltransferase activity	5	0.631271	1.27669	0.193015	0.870241	0.870241	66	tags=40%, list=12%, signal=36%	51451/8085	Ewing's Sarcoma
GO:0016787	hydrolase activity	75	0.315445	1.2741	0.0980684	0.870241	0.870241	42	tags=16%, list=8%, signal=17%	84301/279/389/55768/4893/51400/9097/1362/113179/81926/10730/5870	Ewing's Sarcoma
GO:0031072	heat shock protein binding	9	-0.491925	-1.27389	0.195349	0.870241	0.870241	112	tags=44%, list=20%, signal=36%	10728/3297/6782/1616	Ewing's Sarcoma
GO:0019843	rRNA binding	7	0.557157	1.2632	0.192308	0.870241	0.870241	153	tags=57%, list=27%, signal=42%	29997/81554/55794/26284	Ewing's Sarcoma
GO:0003723	RNA binding	87	0.301487	1.25997	0.106259	0.870241	0.870241	174	tags=43%, list=31%, signal=35%	64928/7812/10492/148423/10438/51400/1431/3146/23512/8233/29997/9406/81554/54439/375/84324/6150/7458/22794/10102/84298/3842/81892/10573/55794/9470/10155/2521/84186/10768/26284/3185/64949/27335/23367/9698/6742	Ewing's Sarcoma
GO:0019001	guanyl nucleotide binding	23	0.400107	1.25086	0.194585	0.870241	0.870241	158	tags=48%, list=28%, signal=36%	389/4893/5870/7879/81554/375/29083/81876/26284/5908/378	Ewing's Sarcoma
GO:0032561	guanyl ribonucleotide binding	23	0.400107	1.25086	0.194585	0.870241	0.870241	158	tags=48%, list=28%, signal=36%	389/4893/5870/7879/81554/375/29083/81876/26284/5908/378	Ewing's Sarcoma
GO:0016747	acyltransferase activity, transferring groups other than amino-acyl groups	6	0.581886	1.24887	0.209677	0.870241	0.870241	146	tags=50%, list=26%, signal=37%	11143/6901/157570	Ewing's Sarcoma
GO:0003725	double-stranded RNA binding	7	-0.529066	-1.24366	0.234884	0.870241	0.870241	236	tags=86%, list=42%, signal=50%	22907/103/26065/8575/1994/6520	Ewing's Sarcoma
GO:0008168	methyltransferase activity	9	0.506187	1.24078	0.215035	0.870241	0.870241	102	tags=44%, list=18%, signal=37%	51451/23512/8085/8726	Ewing's Sarcoma
GO:0016741	transferase activity, transferring one-carbon groups	9	0.506187	1.24078	0.215035	0.870241	0.870241	102	tags=44%, list=18%, signal=37%	51451/23512/8085/8726	Ewing's Sarcoma
GO:0005525	GTP binding	22	0.402925	1.23931	0.184932	0.870241	0.870241	158	tags=50%, list=28%, signal=37%	389/4893/5870/7879/81554/375/29083/81876/26284/5908/378	Ewing's Sarcoma
GO:0022857	transmembrane transporter activity	47	0.332382	1.23133	0.167975	0.870241	0.870241	132	tags=38%, list=24%, signal=32%	7417/10463/517/6566/23155/4712/4698/539/9377/27032/4718/4702/4728/3752/10440/9213/24/4704	Ewing's Sarcoma
GO:0005215	transporter activity	48	0.329507	1.22577	0.167975	0.870241	0.870241	132	tags=38%, list=24%, signal=31%	7417/10463/517/6566/23155/4712/4698/539/9377/27032/4718/4702/4728/3752/10440/9213/24/4704	Ewing's Sarcoma
GO:0045296	cadherin binding	21	0.403041	1.22271	0.190311	0.870241	0.870241	117	tags=33%, list=21%, signal=27%	51400/829/5756/7458/55898/8407/4361	Ewing's Sarcoma
GO:0000978	RNA polymerase II cis-regulatory region sequence-specific DNA binding	15	-0.397665	-1.20438	0.222222	0.870241	0.870241	82	tags=40%, list=15%, signal=35%	374655/3297/2310/2298/2735/10923	Ewing's Sarcoma
GO:0022804	active transmembrane transporter activity	31	0.357548	1.20069	0.216306	0.870241	0.870241	132	tags=35%, list=24%, signal=29%	10463/6566/4712/4698/9377/27032/4718/4702/4728/24/4704	Ewing's Sarcoma
GO:0008270	zinc ion binding	23	0.38032	1.189	0.238579	0.870241	0.870241	144	tags=39%, list=26%, signal=30%	80263/11143/1362/79876/84816/128/51588/10155/84186	Ewing's Sarcoma
GO:0030554	adenyl nucleotide binding	56	-0.278681	-1.1856	0.177778	0.870241	0.870241	86	tags=25%, list=15%, signal=24%	57697/29089/27338/4552/9319/11004/64802/2580/64768/146909/2356/6782/2539/4598	Ewing's Sarcoma
GO:0000977	RNA polymerase II transcription regulatory region sequence-specific DNA binding	18	-0.362726	-1.18342	0.20979	0.870241	0.870241	82	tags=33%, list=15%, signal=29%	374655/3297/2310/2298/2735/10923	Ewing's Sarcoma
GO:0001664	G protein-coupled receptor binding	6	-0.522803	-1.17857	0.292135	0.870241	0.870241	108	tags=67%, list=19%, signal=54%	708/256933/3814/2920	Ewing's Sarcoma
GO:0003682	chromatin binding	32	0.345841	1.17365	0.237624	0.870241	0.870241	142	tags=34%, list=25%, signal=27%	10463/5978/1063/23512/84324/8726/5428/10951/6599/10155/2521	Ewing's Sarcoma
GO:0046983	protein dimerization activity	38	-0.299653	-1.17257	0.208763	0.870241	0.870241	105	tags=32%, list=19%, signal=28%	8351/23291/10670/1994/3297/10589/6520/1371/6949/92815/8290/2539	Ewing's Sarcoma
GO:0051536	iron-sulfur cluster binding	11	0.447859	1.16984	0.271357	0.870241	0.870241	212	tags=55%, list=38%, signal=35%	51218/4728/1801/4719/374291/122961	Ewing's Sarcoma
GO:0051540	metal cluster binding	11	0.447859	1.16984	0.271357	0.870241	0.870241	212	tags=55%, list=38%, signal=35%	51218/4728/1801/4719/374291/122961	Ewing's Sarcoma
GO:0015453	oxidoreduction-driven active transmembrane transporter activity	23	0.373505	1.16769	0.263959	0.870241	0.870241	193	tags=43%, list=35%, signal=30%	4712/4698/9377/4718/4702/4728/4704/4717/4719/374291	Ewing's Sarcoma
GO:0061134	peptidase regulator activity	5	0.572778	1.15839	0.303309	0.870241	0.870241	21	tags=20%, list=4%, signal=19%	9097	Ewing's Sarcoma
GO:0043169	cation binding	124	0.263344	1.1581	0.19464	0.870241	0.870241	149	tags=32%, list=27%, signal=30%	7417/279/80263/657/55768/47/11143/5978/1362/83860/113179/10730/23512/8233/79876/84816/10390/25831/8085/9406/54439/375/128/9377/51218/27032/4728/3752/90326/4361/1801/51588/29083/11113/10155/2521/84186/157570/84447/10201	Ewing's Sarcoma
GO:0019209	kinase activator activity	6	-0.51079	-1.15149	0.314607	0.870241	0.870241	74	tags=33%, list=13%, signal=29%	64223/1616	Ewing's Sarcoma
GO:0035064	methylated histone binding	7	0.503339	1.14119	0.314685	0.870241	0.870241	252	tags=86%, list=45%, signal=48%	23512/10951/112869/23613/54799/5977	Ewing's Sarcoma
GO:0140034	methylation-dependent protein binding	7	0.503339	1.14119	0.314685	0.870241	0.870241	252	tags=86%, list=45%, signal=48%	23512/10951/112869/23613/54799/5977	Ewing's Sarcoma
GO:0016746	acyltransferase activity	30	0.342927	1.14118	0.284526	0.870241	0.870241	147	tags=40%, list=26%, signal=31%	80263/47/1431/11143/3093/25831/6901/7328/51588/10155/157570/84447	Ewing's Sarcoma
GO:0000981	DNA-binding transcription factor activity, RNA polymerase II-specific	16	-0.370143	-1.14098	0.283505	0.870241	0.870241	81	tags=31%, list=15%, signal=28%	3297/2310/23300/2298/2735	Ewing's Sarcoma
GO:0046873	metal ion transmembrane transporter activity	8	-0.456207	-1.13714	0.323256	0.870241	0.870241	64	tags=50%, list=11%, signal=45%	6520/3765/150159/3685	Ewing's Sarcoma
GO:0019212	phosphatase inhibitor activity	5	0.561031	1.13463	0.327206	0.870241	0.870241	76	tags=40%, list=14%, signal=35%	51400/81611	Ewing's Sarcoma
GO:0015318	inorganic molecular entity transmembrane transporter activity	18	0.388581	1.126	0.30541	0.870241	0.870241	119	tags=50%, list=21%, signal=41%	10463/517/6566/23155/539/9377/27032/3752/9213	Ewing's Sarcoma
GO:0016810	hydrolase activity, acting on carbon-nitrogen (but not peptide) bonds	6	0.521525	1.11931	0.349462	0.870241	0.870241	34	tags=33%, list=6%, signal=32%	55768/113179	Ewing's Sarcoma
GO:0016757	glycosyltransferase activity	5	0.551749	1.11586	0.349265	0.870241	0.870241	181	tags=60%, list=32%, signal=41%	7357/378/144245	Ewing's Sarcoma
GO:0044389	ubiquitin-like protein ligase binding	22	-0.324144	-1.11205	0.311005	0.870241	0.870241	106	tags=32%, list=19%, signal=27%	55120/292/10670/29089/55626/55719/1616	Ewing's Sarcoma
GO:0031625	ubiquitin protein ligase binding	21	-0.327385	-1.10983	0.29717	0.870241	0.870241	106	tags=33%, list=19%, signal=28%	55120/292/10670/29089/55626/55719/1616	Ewing's Sarcoma
GO:0019901	protein kinase binding	25	-0.311028	-1.10764	0.302439	0.870241	0.870241	96	tags=28%, list=17%, signal=24%	54509/80725/1994/3297/10979/3685/1616	Ewing's Sarcoma
GO:1901702	salt transmembrane transporter activity	13	-0.379158	-1.10251	0.311881	0.870241	0.870241	64	tags=46%, list=11%, signal=42%	292/6520/3765/150159/3685/6541	Ewing's Sarcoma
GO:0046914	transition metal ion binding	27	0.336806	1.09836	0.331126	0.870241	0.870241	144	tags=37%, list=26%, signal=29%	80263/11143/1362/79876/84816/128/4361/51588/10155/84186	Ewing's Sarcoma
GO:0003954	NADH dehydrogenase activity	20	0.366468	1.09718	0.347222	0.870241	0.870241	193	tags=45%, list=35%, signal=31%	4712/4698/4718/4702/4728/4704/4717/4719/374291	Ewing's Sarcoma
GO:0003955	NAD(P)H dehydrogenase (quinone) activity	20	0.366468	1.09718	0.347222	0.870241	0.870241	193	tags=45%, list=35%, signal=31%	4712/4698/4718/4702/4728/4704/4717/4719/374291	Ewing's Sarcoma
GO:0008137	NADH dehydrogenase (ubiquinone) activity	20	0.366468	1.09718	0.347222	0.870241	0.870241	193	tags=45%, list=35%, signal=31%	4712/4698/4718/4702/4728/4704/4717/4719/374291	Ewing's Sarcoma
GO:0016655	oxidoreductase activity, acting on NAD(P)H, quinone or similar compound as acceptor	20	0.366468	1.09718	0.347222	0.870241	0.870241	193	tags=45%, list=35%, signal=31%	4712/4698/4718/4702/4728/4704/4717/4719/374291	Ewing's Sarcoma
GO:0050136	NADH dehydrogenase (quinone) activity	20	0.366468	1.09718	0.347222	0.870241	0.870241	193	tags=45%, list=35%, signal=31%	4712/4698/4718/4702/4728/4704/4717/4719/374291	Ewing's Sarcoma
GO:0015078	proton transmembrane transporter activity	8	0.462844	1.09647	0.332168	0.870241	0.870241	99	tags=50%, list=18%, signal=42%	517/6566/539/9377	Ewing's Sarcoma
GO:0003824	catalytic activity	202	0.234129	1.09235	0.269947	0.870241	0.870241	149	tags=29%, list=27%, signal=34%	84301/279/389/80263/657/55768/4893/51400/9097/47/1431/11143/1362/51144/113179/51451/3146/81926/10730/5870/23512/3093/79876/84816/7879/10390/25831/8085/375/4712/128/4698/79915/6901/539/55236/54821/9377/8726/27032/4718/4702/5428/4728/4361/7328/24/1801/51588/7357/4704/11113/1944/55794/10155/81876/157570/84447/10201	Ewing's Sarcoma
GO:0043565	sequence-specific DNA binding	33	-0.285069	-1.08996	0.31701	0.870241	0.870241	82	tags=30%, list=15%, signal=27%	374655/3297/10589/25913/11004/2310/23300/2298/2735/10923	Ewing's Sarcoma
GO:0016462	pyrophosphatase activity	36	0.313162	1.08944	0.337171	0.870241	0.870241	160	tags=42%, list=29%, signal=32%	389/4893/10730/5870/7879/375/79915/54821/27032/24/55794/81876/5908/378/56652	Ewing's Sarcoma
GO:0016817	hydrolase activity, acting on acid anhydrides	36	0.313162	1.08944	0.337171	0.870241	0.870241	160	tags=42%, list=29%, signal=32%	389/4893/10730/5870/7879/375/79915/54821/27032/24/55794/81876/5908/378/56652	Ewing's Sarcoma
GO:0016818	hydrolase activity, acting on acid anhydrides, in phosphorus-containing anhydrides	36	0.313162	1.08944	0.337171	0.870241	0.870241	160	tags=42%, list=29%, signal=32%	389/4893/10730/5870/7879/375/79915/54821/27032/24/55794/81876/5908/378/56652	Ewing's Sarcoma
GO:0017111	ribonucleoside triphosphate phosphatase activity	36	0.313162	1.08944	0.337171	0.870241	0.870241	160	tags=42%, list=29%, signal=32%	389/4893/10730/5870/7879/375/79915/54821/27032/24/55794/81876/5908/378/56652	Ewing's Sarcoma
GO:0046872	metal ion binding	123	0.247635	1.08655	0.284314	0.870241	0.870241	149	tags=32%, list=27%, signal=30%	279/80263/657/55768/47/11143/5978/1362/83860/113179/10730/23512/8233/79876/84816/10390/25831/8085/9406/54439/375/128/9377/51218/27032/4728/3752/90326/4361/1801/51588/29083/11113/10155/2521/84186/157570/84447/10201	Ewing's Sarcoma
GO:0000987	cis-regulatory region sequence-specific DNA binding	18	-0.329032	-1.07349	0.34965	0.870241	0.870241	82	tags=33%, list=15%, signal=29%	374655/3297/2310/2298/2735/10923	Ewing's Sarcoma
GO:0044877	protein-containing complex binding	78	0.261515	1.06688	0.33037	0.870241	0.870241	175	tags=37%, list=31%, signal=30%	10463/4893/9097/5978/51144/3146/1063/829/23512/5756/6272/7879/84324/2314/8726/4702/5428/8407/10951/6599/4704/10155/2521/26284/5908/27335/23367/6742/578	Ewing's Sarcoma
GO:0043167	ion binding	185	0.229726	1.0592	0.318489	0.870241	0.870241	149	tags=30%, list=27%, signal=33%	7417/279/389/80263/657/55768/4893/47/11143/5978/1362/83860/113179/10730/5870/23512/5756/8233/3093/79876/84816/7879/10390/25831/8085/9406/81554/54439/375/128/79915/2314/55236/54821/9377/51218/27032/4728/3752/90326/4361/9213/7328/24/1801/51588/29083/11113/55794/10155/2521/84186/81876/157570/84447/10201	Ewing's Sarcoma
GO:0017018	myosin phosphatase activity	6	-0.485767	-1.08793	0.341826	0.870341	0.849721	59	tags=33%, list=6%, signal=31%	5496/11221	Melanoma
GO:0005085	guanyl-nucleotide exchange factor activity	12	-0.257947	-0.726185	0.815476	0.87114	0.761717	222	tags=50%, list=27%, signal=37%	5877/57589/7984/6654/10260/54509	Acute Myeloid Leukemia
GO:0004721	phosphoprotein phosphatase activity	10	-0.269824	-0.723652	0.81336	0.87114	0.761717	149	tags=30%, list=18%, signal=25%	8073/5747/5496	Acute Myeloid Leukemia
GO:0015297	antiporter activity	8	-0.292194	-0.723618	0.813953	0.87114	0.761717	198	tags=38%, list=24%, signal=29%	7355/10559/6573	Acute Myeloid Leukemia
GO:0090079	translation regulator activity, nucleic acid binding	8	0.292605	0.719243	0.814815	0.87114	0.761717	335	tags=62%, list=41%, signal=37%	54516/3396/10102/143244/9470	Acute Myeloid Leukemia
GO:0001098	basal transcription machinery binding	6	0.32276	0.71018	0.809917	0.87114	0.761717	110	tags=33%, list=13%, signal=29%	84337/51637	Acute Myeloid Leukemia
GO:0001099	basal RNA polymerase II transcription machinery binding	6	0.32276	0.71018	0.809917	0.87114	0.761717	110	tags=33%, list=13%, signal=29%	84337/51637	Acute Myeloid Leukemia
GO:0008270	zinc ion binding	43	0.325233	1.14879	0.254545	0.872007	0.85158	110	tags=19%, list=11%, signal=17%	253832/79876/8242/55662/8315/30827/4493/6839	B-Cell Non-Hodgkin's Lymphoma
GO:0005125	cytokine activity	7	-0.441301	-0.994469	0.496377	0.872038	0.767008	170	tags=43%, list=16%, signal=36%	2821/10135/3146	Glioblastoma
GO:0030374	nuclear receptor coactivator activity	5	0.464367	0.9844	0.503226	0.872038	0.767008	30	tags=20%, list=3%, signal=20%	10498	Glioblastoma
GO:0050681	nuclear androgen receptor binding	5	-0.487896	-0.984164	0.497207	0.872038	0.767008	177	tags=60%, list=17%, signal=50%	1616/51341/6597	Glioblastoma
GO:0016755	aminoacyltransferase activity	37	-0.267708	-0.972702	0.50165	0.872038	0.767008	303	tags=41%, list=29%, signal=30%	55072/1959/7186/7327/63891/57820/114088/83892/10155/8315/84246/64320/9320/8452/10273	Glioblastoma
GO:0019787	ubiquitin-like protein transferase activity	37	-0.267708	-0.972702	0.50165	0.872038	0.767008	303	tags=41%, list=29%, signal=30%	55072/1959/7186/7327/63891/57820/114088/83892/10155/8315/84246/64320/9320/8452/10273	Glioblastoma
GO:0000976	transcription cis-regulatory region binding	75	-0.230895	-0.971281	0.519417	0.872038	0.767008	379	tags=51%, list=36%, signal=35%	11016/405/2303/4779/9839/339559/2294/4221/27161/4602/79718/6495/8085/1959/6720/3021/6294/26149/860/3225/468/4800/7716/51341/23109/121340/7071/7543/10589/6597/3146/196/25976/3297/6657/6663/51742/6662	Glioblastoma
GO:0004842	ubiquitin-protein transferase activity	33	-0.275573	-0.96761	0.512356	0.872038	0.767008	303	tags=42%, list=29%, signal=31%	55072/7186/7327/63891/57820/114088/83892/10155/8315/84246/64320/9320/8452/10273	Glioblastoma
GO:0072542	protein phosphatase activator activity	5	0.454506	0.963497	0.52043	0.872038	0.767008	12	tags=20%, list=1%, signal=20%	26229	Glioblastoma
GO:0038023	signaling receptor activity	26	-0.291938	-0.961498	0.515203	0.872038	0.767008	336	tags=62%, list=32%, signal=43%	1241/1902/943/6720/552/1944/51763/284656/55716/4233/5156/7046/2065/5159/657/196	Glioblastoma
GO:0060089	molecular transducer activity	26	-0.291938	-0.961498	0.515203	0.872038	0.767008	336	tags=62%, list=32%, signal=43%	1241/1902/943/6720/552/1944/51763/284656/55716/4233/5156/7046/2065/5159/657/196	Glioblastoma
GO:0070851	growth factor receptor binding	8	-0.409959	-0.960335	0.527574	0.872038	0.767008	174	tags=62%, list=17%, signal=52%	6311/5156/5159/6654/9048	Glioblastoma
GO:0140658	ATP-dependent chromatin remodeler activity	5	-0.472245	-0.952594	0.528864	0.872038	0.767008	437	tags=80%, list=42%, signal=47%	1105/57680/54821/6597	Glioblastoma
GO:0008135	translation factor activity, RNA binding	11	-0.359652	-0.951726	0.506108	0.872038	0.767008	57	tags=45%, list=5%, signal=43%	27161/10985/27335/1982/51386	Glioblastoma
GO:0031490	chromatin DNA binding	14	-0.340685	-0.949504	0.507067	0.872038	0.767008	172	tags=50%, list=17%, signal=42%	3021/860/6599/7543/6597/3297/6601	Glioblastoma
GO:0008083	growth factor activity	5	-0.47051	-0.949093	0.528864	0.872038	0.767008	170	tags=40%, list=16%, signal=34%	2821/9048	Glioblastoma
GO:0001727	lipid kinase activity	5	0.446995	0.947574	0.524731	0.872038	0.767008	198	tags=60%, list=19%, signal=49%	5291/5295/5293	Glioblastoma
GO:0052742	phosphatidylinositol kinase activity	5	0.446995	0.947574	0.524731	0.872038	0.767008	198	tags=60%, list=19%, signal=49%	5291/5295/5293	Glioblastoma
GO:0044389	ubiquitin-like protein ligase binding	63	0.23704	0.949738	0.56447	0.872055	0.795203	544	tags=38%, list=31%, signal=27%	1398/55611/3725/55294/4193/1051/2065/6885/8450/118424/84250/5573/7189/51588/4780/7319/7186/1956/8554/292/3093/1959/55070/9820	Non-Small Cell Lung Carcinoma
GO:0015318	inorganic molecular entity transmembrane transporter activity	51	-0.221865	-0.94154	0.564417	0.872055	0.795203	165	tags=24%, list=9%, signal=22%	2558/51305/9497/50801/54795/9213/3752/3746/79714/3770/8913/57835	Non-Small Cell Lung Carcinoma
GO:0031593	polyubiquitin modification-dependent protein binding	6	0.427002	0.926936	0.562823	0.872055	0.795203	367	tags=33%, list=21%, signal=27%	54629/55793	Non-Small Cell Lung Carcinoma
GO:0004714	transmembrane receptor protein tyrosine kinase activity	5	0.622225	1.29532	0.190283	0.872341	0.840402	120	tags=20%, list=8%, signal=19%	1944	Colorectal Carcinoma
GO:0004659	prenyltransferase activity	5	0.618465	1.28749	0.196356	0.872341	0.840402	329	tags=60%, list=21%, signal=48%	27235/23590/2222	Colorectal Carcinoma
GO:0042162	telomeric DNA binding	7	-0.537263	-1.26879	0.203666	0.872341	0.840402	267	tags=43%, list=17%, signal=36%	25913/65057/7486	Colorectal Carcinoma
GO:0019955	cytokine binding	8	-0.5168	-1.26772	0.202479	0.872341	0.840402	436	tags=62%, list=28%, signal=45%	148738/133396/3459/7186/10456	Colorectal Carcinoma
GO:0000149	SNARE binding	7	0.540043	1.26587	0.193738	0.872341	0.840402	190	tags=29%, list=12%, signal=25%	51542/55610	Colorectal Carcinoma
GO:0008173	RNA methyltransferase activity	6	-0.560955	-1.25717	0.209901	0.872341	0.840402	101	tags=50%, list=6%, signal=47%	131965/29081/113802	Colorectal Carcinoma
GO:0015932	nucleobase-containing compound transmembrane transporter activity	8	0.512524	1.25165	0.198842	0.872341	0.840402	553	tags=75%, list=35%, signal=49%	92014/114789/292/284427/10559/347734	Colorectal Carcinoma
GO:0034061	DNA polymerase activity	7	-0.526448	-1.24325	0.219959	0.872341	0.840402	219	tags=43%, list=14%, signal=37%	64282/10721/10728	Colorectal Carcinoma
GO:0043175	RNA polymerase core enzyme binding	8	0.508929	1.24288	0.208494	0.872341	0.840402	427	tags=50%, list=27%, signal=37%	57466/51637/84232/84337	Colorectal Carcinoma
GO:0008139	nuclear localization sequence binding	6	-0.551335	-1.23561	0.215842	0.872341	0.840402	127	tags=50%, list=8%, signal=46%	3842/3843/8315	Colorectal Carcinoma
GO:0008201	heparin binding	7	-0.522701	-1.2344	0.224033	0.872341	0.840402	104	tags=43%, list=7%, signal=40%	6354/1302/7148	Colorectal Carcinoma
GO:0008009	chemokine activity	5	-0.581135	-1.22725	0.228346	0.872341	0.840402	560	tags=80%, list=36%, signal=52%	6357/6354/2919/2920	Colorectal Carcinoma
GO:0070577	lysine-acetylated histone binding	7	-0.519414	-1.22664	0.232179	0.872341	0.840402	49	tags=71%, list=3%, signal=70%	80764/6046/29117/23140/5977	Colorectal Carcinoma
GO:0140033	acetylation-dependent protein binding	7	-0.519414	-1.22664	0.232179	0.872341	0.840402	49	tags=71%, list=3%, signal=70%	80764/6046/29117/23140/5977	Colorectal Carcinoma
GO:0015215	nucleotide transmembrane transporter activity	7	0.522355	1.22441	0.23092	0.872341	0.840402	399	tags=57%, list=25%, signal=43%	92014/114789/292/284427	Colorectal Carcinoma
GO:0015605	organophosphate ester transmembrane transporter activity	7	0.522355	1.22441	0.23092	0.872341	0.840402	399	tags=57%, list=25%, signal=43%	92014/114789/292/284427	Colorectal Carcinoma
GO:0005342	organic acid transmembrane transporter activity	12	-0.43793	-1.21128	0.231423	0.872341	0.840402	201	tags=42%, list=13%, signal=37%	6566/8140/10560/6541/9121	Colorectal Carcinoma
GO:0046943	carboxylic acid transmembrane transporter activity	12	-0.43793	-1.21128	0.231423	0.872341	0.840402	201	tags=42%, list=13%, signal=37%	6566/8140/10560/6541/9121	Colorectal Carcinoma
GO:0008757	S-adenosylmethionine-dependent methyltransferase activity	23	-0.359399	-1.21106	0.228628	0.872341	0.840402	340	tags=39%, list=22%, signal=31%	6723/51451/80204/51111/8085/25895/55209/29081/113802	Colorectal Carcinoma
GO:0045182	translation regulator activity	14	-0.412747	-1.20901	0.216495	0.872341	0.840402	20	tags=21%, list=1%, signal=21%	10102/54505/57409	Colorectal Carcinoma
GO:1901681	sulfur compound binding	16	-0.390724	-1.1768	0.220339	0.872341	0.840402	104	tags=56%, list=7%, signal=53%	27010/6817/6354/2950/51111/1302/7148/29081/5091	Colorectal Carcinoma
GO:0061629	RNA polymerase II-specific DNA-binding transcription factor binding	53	0.295933	1.17211	0.217472	0.872341	0.840402	372	tags=34%, list=24%, signal=27%	3297/10474/1482/51341/6714/10025/3725/6874/10438/9219/9967/6597/7159/8289/170622/1616/4089/3172	Colorectal Carcinoma
GO:0003723	RNA binding	192	0.222363	1.1173	0.203833	0.872341	0.840402	290	tags=24%, list=18%, signal=22%	64949/3006/10146/56478/8932/79002/26528/9698/29883/149041/3838/23191/2235/3326/8880/29088/10614/22794/79665/678/3725/57466/79228/57505/84273/493856/10963/51637/10573/22889/10181/143244/10438/51441/84309/9406/2011/26097/29102/6434/79009/9967/10768/26284/6597/5501	Colorectal Carcinoma
GO:0003690	double-stranded DNA binding	146	-0.226462	-1.1065	0.233256	0.872341	0.840402	323	tags=27%, list=20%, signal=24%	195828/84527/23300/51427/29117/3021/405/266743/466/79692/2627/8085/6256/11004/51333/4361/11278/7050/6662/6926/4091/4780/127396/3727/9603/23660/9880/4335/57599/3223/285989/121340/26149/27332/5994/115509/11284/7716/23109/23314	Colorectal Carcinoma
GO:0097159	organic cyclic compound binding	610	0.197791	1.08889	0.190164	0.872341	0.840402	324	tags=23%, list=21%, signal=30%	64949/3297/7862/79587/3006/10146/7984/56478/7593/5062/8932/382/57585/79002/8351/26528/5894/9698/1482/29883/6948/149041/3838/23191/2235/5861/3326/8339/84340/5188/8880/3419/54681/51341/29956/27183/118424/112970/168620/538/51455/9874/29088/5594/6714/5612/2326/10614/146909/22794/79665/121599/678/3725/414149/57466/57834/401/6874/7417/10363/79228/4218/7327/57455/57505/84273/493856/3611/57798/10963/10084/51637/56242/10573/5291/57215/7141/22889/9924/5451/5584/10181/9928/83744/143244/10438/8342/51441/10746/84309/8061/9406/55240/2011/4723/9070/51043/9219/26097/6418/8346/29102/23047/64768/5017/9894/79690/8353/2776/207/55207/7003/26164/6434/211/79009/9967/10768/23144/353088/26284/203/353/6597/5501/84146/79042/140890/84444/4800/3726/8289/51251/64783/2101/6047/84232/6776/375	Colorectal Carcinoma
GO:0005515	protein binding	477	0.18771	0.901799	0.728814	0.872523	0.821198	63	tags=12%, list=12%, signal=86%	9973/9887/8140/10155/79016/54407/55312/55070/221927/146059/7301/146909/8726/253725/23197/1500/79726/553115/57649/56681/5190/3295/55654/80178/84967/124801/2776/7171/1173/578/2034/118472/55832/5756/9655/56655/7296/23608/10539/51028/51/8915/81552/64768/54107/54468/55585/4018/83439/55240/22994/54205/7327/57456/292/10617/4221/51742/26135	Kidney Carcinoma
GO:0003723	RNA binding	82	0.197698	0.890246	0.727041	0.872523	0.821198	182	tags=43%, list=33%, signal=34%	9887/10155/553115/84967/124801/23608/10539/292/26135/509/26057/64963/3146/55308/1431/6597/6949/2033/8161/57409/9021/167227/7298/51386/81554/63893/79228/8880/26528/56829/10383/138716/3326/10492/9147	Kidney Carcinoma
GO:0060090	molecular adaptor activity	35	-0.236351	-0.833309	0.732394	0.872713	0.821377	86	tags=23%, list=16%, signal=21%	11274/246176/4627/1398/54455/7428/23636/51107	Kidney Carcinoma
GO:0030674	protein-macromolecule adaptor activity	30	0.352193	1.15643	0.279137	0.872818	0.813184	213	tags=43%, list=26%, signal=33%	8660/4221/2782/54815/10490/55070/55294/6464/904/80314/151987/9817/2888	Gastric Carcinoma
GO:0005515	protein binding	675	0.250468	1.09292	0.279193	0.872818	0.813184	183	tags=24%, list=23%, signal=111%	115548/2146/8660/440/64769/55773/8726/4733/3185/2305/6400/22976/9197/84444/9470/2648/51341/4221/55081/91782/23133/1801/10735/3726/5612/81857/2175/80790/468/2314/23265/26058/5283/11143/7335/2782/2029/54629/9685/6874/4288/5373/10551/283149/1846/124944/3796/3398/29883/54815/26528/8621/9958/84191/490/7323/5045/57456/10300/9603/162/10728/55207/171546/6602/55120/9525/3843/100134934/10490/10589/4089/3658/90639/10776/55070/755/2177/5496/1021/7022/51726/23358/114822/6934/114803/1488/1499/8554/65265/11104/7171/9439/55294/57092/10015/55165/440574/56655/7260/29789/54107/8348/374654/80006/1959/10193/1371/9125/116224/8493/55291/9611/7403/10951/6927/4850/10473/83855/6464/387264/5298/55240/394/27097/83444/56998/7812/47/22919/1411/7443/8498/6434/6657/58533/55312/904/6662/54556/58497/54751/388962/80314/81610/83931/51322/51111/8720/550/149840/7984/7248/5108/54919/151987/6046/7862/85403	Gastric Carcinoma
GO:0019900	kinase binding	58	0.201581	0.925649	0.597484	0.873275	0.778028	36	tags=10%, list=4%, signal=11%	1164/1488/51400/1956/8660/6464	Other Solid Cancers
GO:0016853	isomerase activity	5	-0.464728	-0.918499	0.602349	0.873275	0.778028	328	tags=80%, list=35%, signal=52%	10728/6120/2821/11104	Other Solid Cancers
GO:0061980	regulatory RNA binding	8	0.334302	0.879211	0.6	0.873275	0.778028	241	tags=62%, list=26%, signal=47%	6657/8241/23405/192669/1994	Other Solid Cancers
GO:0000049	tRNA binding	5	-0.521651	-1.02741	0.464062	0.873429	0.844385	274	tags=60%, list=18%, signal=50%	440275/26024/10667	Breast Carcinoma
GO:0016788	hydrolase activity, acting on ester bonds	58	-0.273039	-1.00913	0.46634	0.873429	0.844385	637	tags=48%, list=41%, signal=30%	201626/994/7803/3988/3396/5825/58986/51400/5883/10106/5496/4361/27068/23405/114034/58497/93492/51567/29883/60314/81579/90673/25996/51651/10380/85464/80198/115752	Breast Carcinoma
GO:0070182	DNA polymerase binding	7	-0.463676	-1.00397	0.465224	0.873429	0.844385	686	tags=86%, list=44%, signal=48%	3326/11232/6597/10728/3146/2177	Breast Carcinoma
GO:0004722	protein serine/threonine phosphatase activity	9	-0.425336	-1.0021	0.469605	0.873429	0.844385	739	tags=78%, list=47%, signal=41%	22843/9110/8493/10106/5496/27068/85464	Breast Carcinoma
GO:0016853	isomerase activity	9	-0.42509	-1.00152	0.469605	0.873429	0.844385	153	tags=67%, list=10%, signal=60%	116447/10728/51477/374887/7264/10105	Breast Carcinoma
GO:0045296	cadherin binding	41	0.241315	0.954191	0.533163	0.873502	0.768295	176	tags=22%, list=17%, signal=19%	5052/8354/26058/1000/8968/23164/55898/5062/11273	Glioblastoma
GO:0019208	phosphatase regulator activity	17	0.29782	0.948019	0.536232	0.873502	0.768295	136	tags=24%, list=13%, signal=21%	10818/26229/2029/81611	Glioblastoma
GO:0004857	enzyme inhibitor activity	27	0.262459	0.945377	0.544529	0.873502	0.768295	277	tags=41%, list=27%, signal=31%	54984/7532/65264/2029/81611/56882/10879/6418/6692/116224/4057	Glioblastoma
GO:0140030	modification-dependent protein binding	19	-0.307378	-0.937267	0.542808	0.873502	0.768295	87	tags=21%, list=8%, signal=20%	6597/6046/23613/5977	Glioblastoma
GO:0042277	peptide binding	19	-0.307203	-0.936732	0.544521	0.873502	0.768295	335	tags=42%, list=32%, signal=29%	9520/552/5203/79711/9868/8315/11014/51645	Glioblastoma
GO:0019887	protein kinase regulator activity	19	-0.306792	-0.935479	0.546233	0.873502	0.768295	180	tags=42%, list=17%, signal=35%	1616/10985/5290/79706/9021/2065/892/51719	Glioblastoma
GO:0032977	membrane insertase activity	5	0.43924	0.931134	0.541935	0.873502	0.768295	407	tags=80%, list=39%, signal=49%	93380/56851/23065/51234	Glioblastoma
GO:0001046	core promoter sequence-specific DNA binding	7	-0.413479	-0.931773	0.548913	0.87402	0.768751	112	tags=71%, list=11%, signal=64%	27161/3021/7071/10589/6597	Glioblastoma
GO:0015293	symporter activity	5	0.608923	1.18817	0.259067	0.874168	0.85369	354	tags=80%, list=36%, signal=51%	79751/57181/6510/57835	B-Cell Non-Hodgkin's Lymphoma
GO:0005126	cytokine receptor binding	8	0.509457	1.17325	0.260229	0.874168	0.85369	231	tags=50%, list=24%, signal=38%	2919/8772/8837/6850	B-Cell Non-Hodgkin's Lymphoma
GO:0016651	oxidoreductase activity, acting on NAD(P)H	14	0.376563	1.08623	0.347328	0.874312	0.853598	191	tags=29%, list=20%, signal=23%	4708/4722/374291/27035	Melanoma
GO:0030971	receptor tyrosine kinase binding	8	0.451423	1.07871	0.350476	0.874312	0.853598	18	tags=25%, list=2%, signal=25%	1398/63916	Melanoma
GO:0000287	magnesium ion binding	16	0.358577	1.06998	0.37782	0.874312	0.853598	257	tags=38%, list=27%, signal=28%	375/22880/6885/85865/6197/8566	Melanoma
GO:0061134	peptidase regulator activity	8	-0.437267	-1.06823	0.379455	0.874312	0.853598	295	tags=62%, list=31%, signal=43%	9097/831/55851/51107/11047	Melanoma
GO:0140098	catalytic activity, acting on RNA	25	-0.312462	-1.06626	0.359729	0.874312	0.853598	265	tags=32%, list=28%, signal=24%	55794/57505/5188/201626/114034/55308/64794/6499	Melanoma
GO:0002020	protease binding	13	0.373803	1.06246	0.362963	0.874312	0.853598	316	tags=46%, list=33%, signal=31%	8772/4798/374291/6717/8837/56652	Melanoma
GO:0008092	cytoskeletal protein binding	51	0.271467	1.05314	0.367133	0.874312	0.853598	126	tags=25%, list=13%, signal=23%	1398/2314/9001/123720/5829/29072/8766/55207/10296/9141/4627/3326/7171	Melanoma
GO:0004601	peroxidase activity	6	0.479447	1.05266	0.382298	0.874312	0.853598	19	tags=17%, list=2%, signal=16%	5052	Melanoma
GO:0016684	oxidoreductase activity, acting on peroxide as acceptor	6	0.479447	1.05266	0.382298	0.874312	0.853598	19	tags=17%, list=2%, signal=16%	5052	Melanoma
GO:0051879	Hsp90 protein binding	6	-0.47001	-1.05264	0.380042	0.874312	0.853598	145	tags=50%, list=15%, signal=43%	196/7248/7249	Melanoma
GO:0016491	oxidoreductase activity	52	0.268772	1.05252	0.366782	0.874312	0.853598	191	tags=25%, list=20%, signal=21%	5052/2531/9352/1337/5959/2230/4708/51102/54583/4722/9380/374291/27035	Melanoma
GO:0015631	tubulin binding	25	-0.308361	-1.05227	0.386878	0.874312	0.853598	201	tags=44%, list=21%, signal=36%	11004/246176/84934/158135/5892/8874/23271/9585/22919/11188/9857	Melanoma
GO:0016705	oxidoreductase activity, acting on paired donors, with incorporation or reduction of molecular oxygen	7	-0.456118	-1.05173	0.388769	0.874312	0.853598	6	tags=29%, list=1%, signal=29%	1594/6713	Melanoma
GO:0032553	ribonucleotide binding	134	0.22711	1.05003	0.368237	0.874312	0.853598	146	tags=22%, list=15%, signal=21%	10672/7327/4288/7328/10120/7360/440/2356/389/8766/118424/55207/84273/79665/200172/375/4627/3301/440275/5291/8438/3326/5062/116986/3980/2794/10670/29083/22880	Melanoma
GO:0019899	enzyme binding	146	0.224733	1.04509	0.373002	0.874312	0.853598	166	tags=22%, list=18%, signal=21%	8772/85440/1398/292/7186/10899/63916/55004/23197/57037/51631/123720/389/5829/118424/8546/4798/3301/468/993/535/55070/3326/5062/116986/54583/4208/10670/324/375748/10728/10459	Melanoma
GO:0008047	enzyme activator activity	40	-0.273965	-1.04406	0.372685	0.874312	0.853598	245	tags=38%, list=26%, signal=29%	6794/51107/2776/128637/80777/1164/55280/10985/4650/11047/5902/1616/26000/7249/8498	Melanoma
GO:0019838	growth factor binding	6	0.47342	1.03943	0.40678	0.874312	0.853598	127	tags=33%, list=13%, signal=29%	9001/4898	Melanoma
GO:0061631	ubiquitin conjugating enzyme activity	9	0.411667	1.03888	0.413662	0.874312	0.853598	70	tags=33%, list=7%, signal=31%	7327/7328/118424	Melanoma
GO:0015399	primary active transmembrane transporter activity	16	0.346957	1.03531	0.417293	0.874312	0.853598	301	tags=38%, list=32%, signal=26%	4708/535/4722/374291/5825/4723	Melanoma
GO:0005539	glycosaminoglycan binding	5	0.503631	1.03446	0.428843	0.874312	0.853598	93	tags=20%, list=10%, signal=18%	9141	Melanoma
GO:0051087	protein-folding chaperone binding	10	0.393591	1.03145	0.433206	0.874312	0.853598	251	tags=60%, list=26%, signal=45%	3301/728489/993/10728/5203/26278	Melanoma
GO:0035639	purine ribonucleoside triphosphate binding	128	0.224381	1.02964	0.398955	0.874312	0.853598	146	tags=22%, list=15%, signal=21%	10672/7327/4288/7328/10120/440/2356/389/8766/118424/55207/84273/79665/200172/375/4627/3301/440275/5291/8438/3326/5062/116986/3980/2794/10670/29083/22880	Melanoma
GO:0019903	protein phosphatase binding	13	-0.360115	-1.02874	0.398268	0.874312	0.853598	94	tags=31%, list=10%, signal=28%	8660/66036/55291/1000	Melanoma
GO:0000978	RNA polymerase II cis-regulatory region sequence-specific DNA binding	46	-0.257463	-1.0284	0.389401	0.874312	0.853598	182	tags=24%, list=19%, signal=20%	4773/7543/196/7764/115509/7023/1959/6591/7020/3662/4779	Melanoma
GO:0008138	protein tyrosine/serine/threonine phosphatase activity	5	-0.48687	-1.0278	0.44	0.874312	0.853598	60	tags=40%, list=6%, signal=38%	7803/11221	Melanoma
GO:0016874	ligase activity	15	0.348495	1.02697	0.427481	0.874312	0.853598	299	tags=40%, list=32%, signal=28%	440/2356/3980/79717/521/10632	Melanoma
GO:0015036	disulfide oxidoreductase activity	5	0.499141	1.02523	0.436433	0.874312	0.853598	50	tags=20%, list=5%, signal=19%	9352	Melanoma
GO:0016667	oxidoreductase activity, acting on a sulfur group of donors	5	0.499141	1.02523	0.436433	0.874312	0.853598	50	tags=20%, list=5%, signal=19%	9352	Melanoma
GO:0016779	nucleotidyltransferase activity	12	0.366533	1.02223	0.431559	0.874312	0.853598	245	tags=33%, list=26%, signal=25%	7360/10728/132001/11232	Melanoma
GO:0003779	actin binding	17	0.330348	1.01739	0.429368	0.874312	0.853598	126	tags=29%, list=13%, signal=26%	2314/123720/10296/4627/7171	Melanoma
GO:0003678	DNA helicase activity	7	-0.440933	-1.01671	0.431965	0.874312	0.853598	275	tags=43%, list=29%, signal=31%	79075/63922/54921	Melanoma
GO:0061135	endopeptidase regulator activity	7	-0.440134	-1.01487	0.434125	0.874312	0.853598	295	tags=71%, list=31%, signal=50%	9097/831/55851/51107/11047	Melanoma
GO:0045182	translation regulator activity	11	0.376422	1.01322	0.428298	0.874312	0.853598	234	tags=36%, list=25%, signal=28%	23034/143244/23367/7458	Melanoma
GO:0140096	catalytic activity, acting on a protein	139	-0.212173	-1.01032	0.450226	0.874312	0.853598	121	tags=17%, list=13%, signal=17%	7398/1959/23463/23608/55486/8085/55585/9107/3052/7803/5496/23376/10730/5781/57410/11221/80124/63893/84301/10269/9896/84640/415116	Melanoma
GO:0032555	purine ribonucleotide binding	130	0.221038	1.00912	0.437168	0.874312	0.853598	146	tags=22%, list=15%, signal=21%	10672/7327/4288/7328/10120/440/2356/389/8766/118424/55207/84273/79665/200172/375/4627/3301/440275/5291/8438/3326/5062/116986/3980/2794/10670/29083/22880	Melanoma
GO:0005216	monoatomic ion channel activity	7	0.436155	1.00779	0.45269	0.874312	0.853598	299	tags=57%, list=32%, signal=39%	56660/27035/521/10632	Melanoma
GO:0015297	antiporter activity	7	-0.435809	-1.0049	0.442765	0.874312	0.853598	127	tags=43%, list=13%, signal=37%	6520/6510/8140	Melanoma
GO:0016462	pyrophosphatase activity	62	-0.240503	-1.00361	0.466042	0.874312	0.853598	226	tags=34%, list=24%, signal=28%	63922/2776/26164/11004/54821/27183/5892/5890/5861/4650/81876/382/55308/9585/79915/10730/64794/9319/2771/9525/6499	Melanoma
GO:0016817	hydrolase activity, acting on acid anhydrides	62	-0.240503	-1.00361	0.466042	0.874312	0.853598	226	tags=34%, list=24%, signal=28%	63922/2776/26164/11004/54821/27183/5892/5890/5861/4650/81876/382/55308/9585/79915/10730/64794/9319/2771/9525/6499	Melanoma
GO:0016818	hydrolase activity, acting on acid anhydrides, in phosphorus-containing anhydrides	62	-0.240503	-1.00361	0.466042	0.874312	0.853598	226	tags=34%, list=24%, signal=28%	63922/2776/26164/11004/54821/27183/5892/5890/5861/4650/81876/382/55308/9585/79915/10730/64794/9319/2771/9525/6499	Melanoma
GO:0001046	core promoter sequence-specific DNA binding	5	-0.474293	-1.00125	0.463158	0.874312	0.853598	144	tags=80%, list=15%, signal=68%	1051/3021/10589/6597	Melanoma
GO:0017076	purine nucleotide binding	136	0.216301	0.999233	0.454707	0.874312	0.853598	146	tags=21%, list=15%, signal=21%	10672/7327/4288/7328/10120/440/2356/389/8766/118424/55207/84273/80146/79665/200172/375/4627/3301/440275/5291/8438/3326/5062/116986/3980/2794/10670/29083/22880	Melanoma
GO:0043565	sequence-specific DNA binding	78	-0.231395	-0.998633	0.450935	0.874312	0.853598	168	tags=24%, list=18%, signal=22%	4773/54815/7543/196/10589/6597/2119/7764/115509/84232/7023/1959/6591/30827/8085/7020/79718/3662/4779	Melanoma
GO:0000981	DNA-binding transcription factor activity, RNA polymerase II-specific	51	-0.244499	-0.997419	0.45814	0.874312	0.853598	158	tags=24%, list=17%, signal=21%	4773/7543/196/2119/7764/115509/7023/1959/6591/7020/3662/4779	Melanoma
GO:0051219	phosphoprotein binding	7	0.430199	0.994024	0.467532	0.874312	0.853598	140	tags=43%, list=15%, signal=37%	1398/4221/10670	Melanoma
GO:0140640	catalytic activity, acting on a nucleic acid	52	-0.244035	-0.992	0.464623	0.874312	0.853598	275	tags=35%, list=29%, signal=26%	79075/55794/54107/57505/5188/63922/80198/201626/54821/5892/114034/5890/6597/55308/79915/54921/64794/6499	Melanoma
GO:0008017	microtubule binding	15	-0.328589	-0.982879	0.466527	0.874312	0.853598	88	tags=40%, list=9%, signal=37%	11004/246176/23271/9585/22919/9857	Melanoma
GO:0048156	tau protein binding	5	0.598044	1.24498	0.240891	0.874422	0.842407	228	tags=40%, list=14%, signal=34%	3326/2011	Colorectal Carcinoma
GO:0017022	myosin binding	8	-0.497731	-1.22095	0.25	0.874422	0.842407	99	tags=75%, list=6%, signal=71%	8766/9001/55323/3993/55591/85366	Colorectal Carcinoma
GO:0016616	oxidoreductase activity, acting on the CH-OH group of donors, NAD or NADP as acceptor	12	-0.435278	-1.20395	0.239915	0.874422	0.842407	62	tags=17%, list=4%, signal=16%	6718/56898	Colorectal Carcinoma
GO:0004535	poly(A)-specific ribonuclease activity	5	0.577191	1.20157	0.301619	0.874422	0.842407	185	tags=40%, list=12%, signal=35%	29883/9924	Colorectal Carcinoma
GO:0042379	chemokine receptor binding	6	-0.535892	-1.201	0.245545	0.874422	0.842407	640	tags=83%, list=41%, signal=50%	29097/6357/6354/2919/2920	Colorectal Carcinoma
GO:0030971	receptor tyrosine kinase binding	11	-0.44773	-1.19712	0.243697	0.874422	0.842407	442	tags=73%, list=28%, signal=53%	6885/9846/10817/8660/4038/9655/10140/7532	Colorectal Carcinoma
GO:0070851	growth factor receptor binding	9	-0.473479	-1.19363	0.263048	0.874422	0.842407	343	tags=56%, list=22%, signal=44%	10817/9655/11146/10551/378	Colorectal Carcinoma
GO:0019212	phosphatase inhibitor activity	9	-0.473035	-1.19251	0.265136	0.874422	0.842407	412	tags=56%, list=26%, signal=41%	10776/2029/6815/81611/5502	Colorectal Carcinoma
GO:0005201	extracellular matrix structural constituent	5	-0.564059	-1.19119	0.267717	0.874422	0.842407	332	tags=80%, list=21%, signal=63%	10216/1404/1302/7148	Colorectal Carcinoma
GO:0008080	N-acetyltransferase activity	13	0.427268	1.18499	0.255319	0.874422	0.842407	13	tags=15%, list=1%, signal=15%	7862/2648	Colorectal Carcinoma
GO:0031072	heat shock protein binding	19	0.372549	1.18157	0.237911	0.874422	0.842407	247	tags=26%, list=16%, signal=22%	3297/3064/3326/10963/9894	Colorectal Carcinoma
GO:0019789	SUMO transferase activity	6	-0.524781	-1.1761	0.281188	0.874422	0.842407	454	tags=67%, list=29%, signal=48%	1959/8554/100507650/10401	Colorectal Carcinoma
GO:0048018	receptor ligand activity	15	-0.393141	-1.16487	0.264583	0.874422	0.842407	449	tags=53%, list=28%, signal=39%	5967/116173/6354/2919/2821/2920/57817/170589	Colorectal Carcinoma
GO:0005048	signal sequence binding	8	-0.47353	-1.16158	0.295455	0.874422	0.842407	127	tags=38%, list=8%, signal=35%	3842/3843/8315	Colorectal Carcinoma
GO:0016407	acetyltransferase activity	14	0.405146	1.15428	0.284333	0.874422	0.842407	13	tags=14%, list=1%, signal=14%	7862/2648	Colorectal Carcinoma
GO:0016538	cyclin-dependent protein serine/threonine kinase regulator activity	8	0.472159	1.15308	0.285714	0.874422	0.842407	117	tags=25%, list=7%, signal=23%	899/10614	Colorectal Carcinoma
GO:0030545	signaling receptor regulator activity	16	-0.381331	-1.14851	0.254237	0.874422	0.842407	449	tags=50%, list=28%, signal=36%	5967/116173/6354/2919/2821/2920/57817/170589	Colorectal Carcinoma
GO:0030546	signaling receptor activator activity	16	-0.381331	-1.14851	0.254237	0.874422	0.842407	449	tags=50%, list=28%, signal=36%	5967/116173/6354/2919/2821/2920/57817/170589	Colorectal Carcinoma
GO:0000993	RNA polymerase II complex binding	6	0.52678	1.14817	0.309859	0.874422	0.842407	168	tags=33%, list=11%, signal=30%	57466/51637	Colorectal Carcinoma
GO:0051879	Hsp90 protein binding	7	0.485075	1.13702	0.30137	0.874422	0.842407	247	tags=43%, list=16%, signal=36%	3297/10963/9894	Colorectal Carcinoma
GO:0008168	methyltransferase activity	26	-0.329857	-1.13395	0.26556	0.874422	0.842407	340	tags=35%, list=22%, signal=28%	6723/51451/80204/51111/8085/25895/55209/29081/113802	Colorectal Carcinoma
GO:0140104	molecular carrier activity	18	0.362666	1.13263	0.303089	0.874422	0.842407	134	tags=28%, list=9%, signal=26%	56478/3838/538/9694/93380	Colorectal Carcinoma
GO:0003735	structural constituent of ribosome	12	0.415553	1.13029	0.290019	0.874422	0.842407	173	tags=25%, list=11%, signal=22%	29088/51116/10573	Colorectal Carcinoma
GO:0061659	ubiquitin-like protein ligase activity	34	-0.303479	-1.12249	0.283613	0.874422	0.842407	137	tags=24%, list=9%, signal=22%	25898/63893/79018/51366/84219/23376/10401/8315	Colorectal Carcinoma
GO:0016410	N-acyltransferase activity	16	0.37132	1.12076	0.30566	0.874422	0.842407	81	tags=19%, list=5%, signal=18%	7862/2648/29956	Colorectal Carcinoma
GO:0016758	hexosyltransferase activity	14	0.392643	1.11866	0.317215	0.874422	0.842407	403	tags=57%, list=26%, signal=43%	10720/283417/26229/2131/2135/58505/3703/160418	Colorectal Carcinoma
GO:0003678	DNA helicase activity	10	-0.427894	-1.11625	0.326446	0.874422	0.842407	220	tags=40%, list=14%, signal=35%	4361/10721/57680/7486	Colorectal Carcinoma
GO:0097110	scaffold protein binding	10	-0.426994	-1.1139	0.326446	0.874422	0.842407	470	tags=60%, list=30%, signal=42%	5604/6885/4038/9419/493/7531	Colorectal Carcinoma
GO:0004866	endopeptidase inhibitor activity	6	-0.496912	-1.11364	0.326733	0.874422	0.842407	532	tags=83%, list=34%, signal=55%	4057/831/3697/27151/6692	Colorectal Carcinoma
GO:0030414	peptidase inhibitor activity	6	-0.496912	-1.11364	0.326733	0.874422	0.842407	532	tags=83%, list=34%, signal=55%	4057/831/3697/27151/6692	Colorectal Carcinoma
GO:0051059	NF-kappaB binding	9	-0.440739	-1.11109	0.348643	0.874422	0.842407	394	tags=56%, list=25%, signal=42%	2932/5970/25855/80279/8915	Colorectal Carcinoma
GO:0015075	monoatomic ion transmembrane transporter activity	39	0.296205	1.11099	0.294227	0.874422	0.842407	490	tags=46%, list=31%, signal=33%	283537/1317/538/93380/7417/539/1146/23155/10632/6533/1351/292/784/3685/150159/1327/57181/535	Colorectal Carcinoma
GO:0020037	heme binding	14	0.387886	1.10511	0.32882	0.874422	0.842407	333	tags=36%, list=21%, signal=28%	2235/6714/57834/55240/28982	Colorectal Carcinoma
GO:0019903	protein phosphatase binding	22	-0.33206	-1.09911	0.316532	0.874422	0.842407	441	tags=50%, list=28%, signal=37%	5532/10776/2029/8660/8546/55291/493/7186/55626/7531/9110	Colorectal Carcinoma
GO:0032977	membrane insertase activity	7	0.468694	1.09862	0.332681	0.874422	0.842407	345	tags=57%, list=22%, signal=45%	9694/93380/23065/51234	Colorectal Carcinoma
GO:0048029	monosaccharide binding	8	-0.444234	-1.08972	0.367769	0.874422	0.842407	409	tags=62%, list=26%, signal=47%	3965/7360/2821/8813/64841	Colorectal Carcinoma
GO:0051018	protein kinase A binding	6	-0.484975	-1.08689	0.356436	0.874422	0.842407	394	tags=67%, list=25%, signal=50%	2932/5576/6662/5566	Colorectal Carcinoma
GO:0003743	translation initiation factor activity	5	-0.512676	-1.08268	0.36811	0.874422	0.842407	20	tags=40%, list=1%, signal=40%	51386/54505	Colorectal Carcinoma
GO:0015459	potassium channel regulator activity	5	-0.512556	-1.08242	0.36811	0.874422	0.842407	412	tags=80%, list=26%, signal=59%	10776/2029/6526/7531	Colorectal Carcinoma
GO:0031267	small GTPase binding	35	-0.289849	-1.07793	0.334746	0.874422	0.842407	143	tags=20%, list=9%, signal=19%	5906/56882/3842/3843/1729/78992/55920	Colorectal Carcinoma
GO:1990782	protein tyrosine kinase binding	16	0.356124	1.0749	0.369811	0.874422	0.842407	182	tags=31%, list=12%, signal=28%	5675/5672/6464/4218/3667	Colorectal Carcinoma
GO:0016741	transferase activity, transferring one-carbon groups	27	-0.308938	-1.07139	0.364979	0.874422	0.842407	340	tags=33%, list=22%, signal=27%	6723/51451/80204/51111/8085/25895/55209/29081/113802	Colorectal Carcinoma
GO:0004518	nuclease activity	24	0.32173	1.07137	0.359528	0.874422	0.842407	347	tags=38%, list=22%, signal=30%	10146/79002/29883/57455/9924/29102/79042/27301/1653	Colorectal Carcinoma
GO:0051219	phosphoprotein binding	13	0.385967	1.07044	0.369439	0.874422	0.842407	274	tags=46%, list=17%, signal=38%	5594/6714/57466/6464/3667/9967	Colorectal Carcinoma
GO:0000977	RNA polymerase II transcription regulatory region sequence-specific DNA binding	111	-0.228025	-1.06987	0.284382	0.874422	0.842407	323	tags=27%, list=20%, signal=23%	195828/84527/51427/3021/405/266743/466/79692/2627/6256/11278/7050/6662/6926/4780/127396/3727/9603/23660/9880/4335/3223/285989/121340/26149/5994/115509/7716/23109/23314	Colorectal Carcinoma
GO:1990837	sequence-specific double-stranded DNA binding	134	-0.221592	-1.06829	0.302059	0.874422	0.842407	323	tags=27%, list=20%, signal=23%	195828/84527/23300/51427/29117/3021/405/266743/466/79692/2627/8085/6256/11004/51333/11278/7050/6662/6926/4091/4780/127396/3727/9603/23660/9880/4335/3223/285989/121340/26149/5994/115509/7716/23109/23314	Colorectal Carcinoma
GO:0001222	transcription corepressor binding	10	0.413144	1.06686	0.393822	0.874422	0.842407	558	tags=60%, list=35%, signal=39%	51341/84146/4089/8726/3280/2146	Colorectal Carcinoma
GO:0036094	small molecule binding	243	0.207377	1.06641	0.290493	0.874422	0.842407	286	tags=23%, list=18%, signal=22%	79587/10146/7984/5062/8932/382/5894/90379/6948/5861/3326/84340/5188/3419/54681/27183/118424/112970/538/9874/5594/6714/2326/146909/79665/414149/57834/7417/4218/7327/341/57505/84273/3611/5291/5584/9928/10746/55240/2011/4723/26097/64768/79690/2776/207/55207/26164/211/79009/9967/26284/203/353/6597	Colorectal Carcinoma
GO:0140142	nucleocytoplasmic carrier activity	7	0.454818	1.0661	0.354207	0.874422	0.842407	53	tags=29%, list=3%, signal=28%	56478/3838	Colorectal Carcinoma
GO:0008270	zinc ion binding	74	-0.245101	-1.06256	0.331808	0.874422	0.842407	281	tags=24%, list=18%, signal=21%	152098/80204/2627/7186/79876/6256/9031/286151/25898/9520/23660/51366/27332/253832/23140/10401/11266/8315	Colorectal Carcinoma
GO:0043565	sequence-specific DNA binding	150	-0.215433	-1.06205	0.29932	0.874422	0.842407	323	tags=26%, list=20%, signal=23%	195828/84527/23300/51427/29117/3021/405/266743/466/79692/25913/2627/8085/6256/11004/51333/11278/7050/6662/6926/4091/4780/65057/127396/3727/9603/23660/9880/4335/3223/285989/121340/26149/5994/115509/7716/23109/7486/23314	Colorectal Carcinoma
GO:0046873	metal ion transmembrane transporter activity	20	0.332223	1.0598	0.381139	0.874422	0.842407	134	tags=20%, list=9%, signal=19%	283537/1317/538/93380	Colorectal Carcinoma
GO:0000976	transcription cis-regulatory region binding	130	-0.220396	-1.05752	0.327945	0.874422	0.842407	323	tags=26%, list=20%, signal=23%	195828/84527/23300/51427/29117/3021/405/266743/466/79692/2627/8085/6256/11278/7050/6662/6926/4091/4780/127396/3727/9603/23660/9880/4335/3223/285989/121340/26149/5994/115509/7716/23109/23314	Colorectal Carcinoma
GO:0050839	cell adhesion molecule binding	55	0.264077	1.05742	0.353261	0.874422	0.842407	429	tags=35%, list=27%, signal=26%	5062/8351/5861/3326/51510/6714/1272/3675/2011/8353/4179/5586/26135/5747/3693/3685/3728/10163/2194	Colorectal Carcinoma
GO:0019887	protein kinase regulator activity	36	0.287503	1.05509	0.35283	0.874422	0.842407	337	tags=25%, list=21%, signal=20%	899/5062/3326/10614/2011/207/64223/1616/5573	Colorectal Carcinoma
GO:0017076	purine nucleotide binding	199	0.209456	1.05411	0.328014	0.874422	0.842407	286	tags=23%, list=18%, signal=21%	79587/10146/7984/5062/382/5894/5861/3326/84340/5188/3419/27183/118424/112970/538/9874/5594/6714/2326/146909/79665/414149/4218/7327/57505/84273/3611/5291/5584/9928/10746/2011/4723/64768/79690/2776/207/55207/26164/79009/9967/26284/203/353/6597	Colorectal Carcinoma
GO:0003674	molecular_function	1497	0.220212	1.05374	0.345679	0.874422	0.842407	217	tags=14%, list=14%, signal=244%	899/64949/3297/5520/10474/7862/79587/3006/10146/7984/56478/1070/2648/55578/7593/23644/5062/93624/8932/382/283537/57585/4729/27235/4669/115548/79002/10720/4705/8351/26528/5894/56970/117143/9649/9698/84945/1482/51218/90379/79798/29883/27097/4697/4702/6948/441024/149041/3064/8649/3838/23191/2783/51542/25831/2235/4728/29078/5861/3326/92014/2175/440435/8339/729515/5675/9043/84340/5188/10735/8880/3419/5217/8874/54681/51586/51341/29956/4704/55179/26127/374291/283417/51510/10109/123720/1317/63877/27183/118424/245939/112970/168620/538/7139/51455/9874/29088/5594/114822/51116/4708/282809/5672/6714/2549/5612/10025/9694/55832/2326/51651/10614/146909/100287144/1944/22794/1411/8073/65260/79665/57117/121599/93492/678/3725/9703/414149/5539/93380/57466/57834/55572/26233/6464/401/6874/7417/10363/79228/93594/4218/7327/57455/341/9883/125476/440574/57505/84273/85395/493856/3611/9657/57798/27247/2177/10963/65082/171546/2999/10084/51637/4711/23197/56242/391712/10573/80124/11047/5291/493869/10935/199990/57215/7141/3667/22889/132001/9924/55165/23590/83877/5451/55610/5584/9111/4714/54919/539/79142/29100/10181/90507/81932/84612/9928/83744/317761/1146/143244/79648/81689/10438/55719/7385/8342/10712/51441/10746/1272/84309	Colorectal Carcinoma
GO:0043021	ribonucleoprotein complex binding	20	0.328437	1.04772	0.394892	0.874422	0.842407	397	tags=40%, list=25%, signal=30%	10146/10084/143244/26284/51009/4528/26135/23592	Colorectal Carcinoma
GO:0005507	copper ion binding	5	0.503227	1.04759	0.437247	0.874422	0.842407	97	tags=40%, list=6%, signal=38%	1317/538	Colorectal Carcinoma
GO:0003824	catalytic activity	497	0.192469	1.04759	0.310811	0.874422	0.842407	467	tags=34%, list=30%, signal=35%	7862/79587/10146/2648/5062/382/4729/27235/4669/79002/10720/4705/5894/84945/29883/4697/4702/441024/149041/2783/25831/2235/4728/5861/3326/84340/5188/3419/5217/54681/29956/4704/374291/283417/27183/118424/538/51455/9874/5594/4708/6714/2326/51651/146909/100287144/1944/8073/79665/93492/57834/55572/26233/4218/7327/57455/57505/3611/171546/2999/4711/391712/80124/5291/493869/10935/132001/9924/23590/5584/4714/539/90507/9928/7385/10746/89970/55240/2011/4723/26229/9219/29102/64768/10632/79690/2776/207/7337/55207/147015/26164/211/79009/10380/203/353/6597/55711/5501/4696/79042/55251/2131/84444/51251/2135/6047/58505/29960/375/10229/55120/2222/27301/92086/1351/1021/1653/57534/54821/5586/4528/54434/5747/11269/29801/55768/3981/4718/2653/55625/5607/4438/998/84231/10845/3703/124454/4712/160418/8726/64854/51144/3978/5298/157570/2194/10975/55471/8382/8242/7296/9869/8621/50640/83892/7515/7328/5058/221264/1327/11021/51321/60487/54995/286053/25796/114803	Colorectal Carcinoma
GO:0061608	nuclear import signal receptor activity	5	-0.496017	-1.04749	0.401575	0.874422	0.842407	291	tags=60%, list=18%, signal=49%	51501/3842/3843	Colorectal Carcinoma
GO:0000166	nucleotide binding	214	0.205947	1.04604	0.351724	0.874422	0.842407	286	tags=23%, list=18%, signal=22%	79587/10146/7984/5062/8932/382/5894/5861/3326/84340/5188/3419/27183/118424/112970/538/9874/5594/6714/2326/146909/79665/414149/7417/4218/7327/57505/84273/3611/5291/5584/9928/10746/55240/2011/4723/26097/64768/79690/2776/207/55207/26164/79009/9967/26284/203/353/6597	Colorectal Carcinoma
GO:1901265	nucleoside phosphate binding	214	0.205947	1.04604	0.351724	0.874422	0.842407	286	tags=23%, list=18%, signal=22%	79587/10146/7984/5062/8932/382/5894/5861/3326/84340/5188/3419/27183/118424/112970/538/9874/5594/6714/2326/146909/79665/414149/7417/4218/7327/57505/84273/3611/5291/5584/9928/10746/55240/2011/4723/26097/64768/79690/2776/207/55207/26164/79009/9967/26284/203/353/6597	Colorectal Carcinoma
GO:0022839	monoatomic ion gated channel activity	8	0.428092	1.04546	0.3861	0.874422	0.842407	409	tags=50%, list=26%, signal=37%	7417/1146/784/3685	Colorectal Carcinoma
GO:0016757	glycosyltransferase activity	18	0.334477	1.04459	0.388031	0.874422	0.842407	403	tags=50%, list=26%, signal=38%	10720/283417/26229/353/2131/2135/58505/3703/160418	Colorectal Carcinoma
GO:0001067	transcription regulatory region nucleic acid binding	131	-0.217423	-1.04453	0.347126	0.874422	0.842407	323	tags=26%, list=20%, signal=23%	195828/84527/23300/51427/29117/3021/405/266743/466/79692/2627/8085/6256/11278/7050/6662/6926/4091/4780/127396/3727/9603/23660/9880/4335/3223/285989/121340/26149/5994/115509/7716/23109/23314	Colorectal Carcinoma
GO:0004386	helicase activity	21	-0.317241	-1.04281	0.380952	0.874422	0.842407	220	tags=29%, list=14%, signal=25%	4361/10721/57680/10212/7486/54505	Colorectal Carcinoma
GO:0016787	hydrolase activity	183	-0.206805	-1.04275	0.351474	0.874422	0.842407	276	tags=23%, list=18%, signal=21%	55741/103/81579/10693/493/5190/58528/113179/5881/65258/6815/11004/4361/81876/9520/64121/28954/56941/79650/1846/5906/3705/58497/5016/83451/7803/57680/9110/378/11284/10212/54858/115752/51496/114294/9487/1759/55593/7486/54505/11266/6236	Colorectal Carcinoma
GO:0017018	myosin phosphatase activity	6	-0.465168	-1.0425	0.409901	0.874422	0.842407	441	tags=67%, list=28%, signal=48%	5532/8493/1846/11266	Colorectal Carcinoma
GO:0030332	cyclin binding	5	-0.493573	-1.04233	0.40748	0.874422	0.842407	384	tags=60%, list=24%, signal=46%	25792/80279/55294	Colorectal Carcinoma
GO:0016755	aminoacyltransferase activity	50	-0.264553	-1.0393	0.367483	0.874422	0.842407	274	tags=26%, list=17%, signal=22%	80204/57820/7186/25898/63893/79018/51506/51366/84219/23376/10401/25793/8315	Colorectal Carcinoma
GO:0019787	ubiquitin-like protein transferase activity	50	-0.264553	-1.0393	0.367483	0.874422	0.842407	274	tags=26%, list=17%, signal=22%	80204/57820/7186/25898/63893/79018/51506/51366/84219/23376/10401/25793/8315	Colorectal Carcinoma
GO:0003682	chromatin binding	85	0.236664	1.03829	0.377049	0.874422	0.842407	73	tags=9%, list=5%, signal=9%	3297/3006/2648/93624/8932/57585/1482/10735	Colorectal Carcinoma
GO:0050660	flavin adenine dinucleotide binding	6	-0.463177	-1.03804	0.409901	0.874422	0.842407	78	tags=33%, list=5%, signal=32%	6713/51	Colorectal Carcinoma
GO:0000978	RNA polymerase II cis-regulatory region sequence-specific DNA binding	94	-0.225522	-1.03568	0.375854	0.874422	0.842407	301	tags=27%, list=19%, signal=23%	51427/3021/405/266743/466/79692/2627/6256/11278/7050/6662/6926/4780/3727/9603/23660/9880/4335/3223/285989/121340/26149/115509/23109/23314	Colorectal Carcinoma
GO:0140110	transcription regulator activity	180	0.208195	1.03332	0.363475	0.874422	0.842407	348	tags=26%, list=22%, signal=22%	3297/10474/2648/55578/7593/93624/56970/117143/1482/29883/27097/51586/51341/168620/10025/121599/3725/401/10084/56242/57215/5451/83744/10438/8061/51043/9219/5017/7337/7003/81488/9967/353088/6597/84146/4800/3726/8289/2101/6047/6776/7027/1616/7620/1653/85403	Colorectal Carcinoma
GO:0019001	guanyl nucleotide binding	43	-0.266869	-1.03086	0.397028	0.874422	0.842407	238	tags=26%, list=15%, signal=22%	58528/5881/81876/64121/28954/5906/51143/378/4881/1759/6236	Colorectal Carcinoma
GO:0032561	guanyl ribonucleotide binding	43	-0.266869	-1.03086	0.397028	0.874422	0.842407	238	tags=26%, list=15%, signal=22%	58528/5881/81876/64121/28954/5906/51143/378/4881/1759/6236	Colorectal Carcinoma
GO:0005488	binding	1421	-0.19172	-1.03024	0.409836	0.874422	0.842407	294	tags=19%, list=19%, signal=158%	22801/51451/405/51501/9419/9147/92400/80279/266743/2920/51167/57018/92703/152098/79366/466/79692/5673/55741/84759/80204/51111/79714/57820/103/54455/25913/81579/10313/11273/79968/55291/9655/2627/401262/387264/3459/6810/8992/10693/201176/55316/25972/493/51125/5190/7186/26057/10200/55012/8085/64816/157769/57817/2926/58528/79876/113179/374969/54544/5881/9857/65258/6815/25895/10102/65265/6256/11004/5763/51333/9031/4361/64282/51601/440051/65108/57763/55626/54344/29968/55269/81611/349149/7108/22845/286151/25898/10560/11146/4891/220359/51596/84279/81876/9777/11320/10140/132851/10121/11278/55967/51373/9520/7050/112483/10024/146853/64121/6662/317772/28954/10542/10190/56941/90427/55055/1802/6926/7414/55697/4091/55209/54737/79650/23265/4780/65057/343263/1846/7531/219844/7335/10721/10463/127396/10492/3727/54927/84773/10551/5906/9603/23788/56882/3705/63893/51477/54820/8813/58497/5016/89978/23660/5566/3842/5832/7803/9880/10221/4637/8218/4335/283237/7171/6541/389541/57680/51143/51506/57599/9110/440275/3223/378/1302/7148/401541/29081/51233/55591/285989/81556/4881/4627/221421/23550/8161/121340/26149/10456/8915/285172/284106/51366/9169/27332/3881/5994/7532/6713/10651/29106/115509/517/364/85027/84219/1801/51179/253832/60560/54682/11284/10212/113802/6718/63940/91012/6676/6442/55876/115752/222234/9382/51496/894/23140/23376/10401/57482/114294/91949/27346/200172/7716/27129/23109/4247/3843/1759/170589/9121/79005/25793/55231/83461/5091/7486/91368/5977/1729/5502/54505/10728/1241/78992/51/55193/11266/64841/23314/55920/8315/55294/85366/84298/6236/57409/2806/56898	Colorectal Carcinoma
GO:0008375	acetylglucosaminyltransferase activity	5	-0.486616	-1.02764	0.417323	0.874422	0.842407	193	tags=40%, list=12%, signal=35%	11320/4247	Colorectal Carcinoma
GO:0033218	amide binding	31	-0.283606	-1.02733	0.392405	0.874422	0.842407	225	tags=23%, list=14%, signal=20%	6256/9520/3842/4881/3843/5091/8315	Colorectal Carcinoma
GO:0033293	monocarboxylic acid binding	9	-0.407042	-1.02614	0.411273	0.874422	0.842407	27	tags=33%, list=2%, signal=33%	6256/5091/51	Colorectal Carcinoma
GO:0019842	vitamin binding	10	-0.39259	-1.02415	0.421488	0.874422	0.842407	27	tags=30%, list=2%, signal=30%	29968/5091/2806	Colorectal Carcinoma
GO:0042277	peptide binding	25	-0.300409	-1.02154	0.417339	0.874422	0.842407	225	tags=44%, list=14%, signal=38%	11015/552/8140/3949/5970/6256/9520/3842/4881/3843/8315	Colorectal Carcinoma
GO:0001216	DNA-binding transcription activator activity	48	0.262852	1.02142	0.426716	0.874422	0.842407	234	tags=25%, list=15%, signal=22%	3297/7593/1482/168620/121599/3725/401/57215/5451/83744/8061/51043	Colorectal Carcinoma
GO:0030165	PDZ domain binding	10	-0.391522	-1.02136	0.427686	0.874422	0.842407	383	tags=60%, list=24%, signal=46%	9411/5174/3993/9419/493/51	Colorectal Carcinoma
GO:0019902	phosphatase binding	25	-0.299771	-1.01937	0.423387	0.874422	0.842407	441	tags=48%, list=28%, signal=35%	5532/10776/2029/8660/8546/55291/493/7186/55626/7531/54927/9110	Colorectal Carcinoma
GO:0005154	epidermal growth factor receptor binding	7	-0.43157	-1.01918	0.415479	0.874422	0.842407	261	tags=43%, list=17%, signal=36%	9655/10551/378	Colorectal Carcinoma
GO:0001228	DNA-binding transcription activator activity, RNA polymerase II-specific	47	0.263147	1.01864	0.436464	0.874422	0.842407	234	tags=26%, list=15%, signal=22%	3297/7593/1482/168620/121599/3725/401/57215/5451/83744/8061/51043	Colorectal Carcinoma
GO:0046966	nuclear thyroid hormone receptor binding	5	0.488806	1.01757	0.467611	0.874422	0.842407	274	tags=40%, list=17%, signal=33%	10025/9967	Colorectal Carcinoma
GO:0032555	purine ribonucleotide binding	193	0.201977	1.01558	0.40035	0.874422	0.842407	393	tags=29%, list=25%, signal=25%	79587/10146/7984/5062/382/5894/5861/3326/84340/5188/27183/118424/112970/538/9874/5594/6714/146909/79665/414149/4218/7327/57505/84273/3611/5291/5584/9928/10746/2011/64768/79690/2776/207/55207/26164/79009/9967/26284/203/353/6597/375/5573/1021/1653/54821/5586/4528/5747/11269/3981/5607/4438/998/10845	Colorectal Carcinoma
GO:0051539	4 iron, 4 sulfur cluster binding	9	0.401588	1.0145	0.441683	0.874422	0.842407	229	tags=44%, list=15%, signal=38%	4728/374291/27247/4723	Colorectal Carcinoma
GO:0017124	SH3 domain binding	7	0.432536	1.01387	0.407045	0.874422	0.842407	425	tags=57%, list=27%, signal=42%	7159/6654/4036/10163	Colorectal Carcinoma
GO:0008276	protein methyltransferase activity	16	-0.336425	-1.01326	0.438559	0.874422	0.842407	293	tags=38%, list=19%, signal=31%	51451/80204/51111/8085/25895/55209	Colorectal Carcinoma
GO:0045296	cadherin binding	41	0.270495	1.01237	0.434535	0.874422	0.842407	109	tags=15%, list=7%, signal=14%	5062/8351/5861/3326/51510/6714	Colorectal Carcinoma
GO:0042974	nuclear retinoic acid receptor binding	5	-0.479176	-1.01193	0.429134	0.874422	0.842407	691	tags=100%, list=44%, signal=56%	1488/81857/5468/23054	Colorectal Carcinoma
GO:0003676	nucleic acid binding	429	0.187415	1.01035	0.423012	0.874422	0.842407	324	tags=23%, list=21%, signal=25%	64949/3297/7862/3006/10146/56478/7593/8932/57585/79002/8351/26528/9698/1482/29883/149041/3838/23191/2235/3326/8339/8880/51341/29956/168620/51455/29088/5594/5612/10614/22794/79665/121599/678/3725/57466/401/6874/10363/79228/57455/57505/84273/493856/57798/10963/10084/51637/56242/10573/57215/7141/22889/9924/5451/10181/83744/143244/10438/8342/51441/84309/8061/9406/2011/9070/51043/9219/26097/6418/8346/29102/23047/5017/9894/8353/7003/6434/79009/9967/10768/23144/353088/26284/6597/5501/84146/79042/140890/84444/4800/3726/8289/64783/2101/6047/84232/6776/375	Colorectal Carcinoma
GO:0043621	protein self-association	6	0.463068	1.00931	0.45674	0.874422	0.842407	3	tags=17%, list=0%, signal=17%	3297	Colorectal Carcinoma
GO:0043168	anion binding	237	0.197103	1.00843	0.431338	0.874422	0.842407	386	tags=28%, list=24%, signal=25%	79587/10146/7984/5062/382/115548/5894/5861/3326/84340/5188/5217/54681/27183/118424/112970/538/9874/5594/6714/2326/146909/79665/414149/57834/4218/7327/341/57505/84273/3611/5291/5584/9928/10746/55240/2011/4723/64768/79690/2776/207/55207/26164/211/79009/9967/26284/203/353/6597/56288/375/5573/1021/1653/54821/5586/4528/4089/5747/11269/3981/3172/5607/4438/998	Colorectal Carcinoma
GO:0061631	ubiquitin conjugating enzyme activity	8	0.412898	1.00835	0.426641	0.874422	0.842407	147	tags=25%, list=9%, signal=23%	118424/7327	Colorectal Carcinoma
GO:0005261	monoatomic cation channel activity	11	0.381931	1.00778	0.469582	0.874422	0.842407	409	tags=45%, list=26%, signal=34%	539/1146/10632/784/3685	Colorectal Carcinoma
GO:0008324	monoatomic cation transmembrane transporter activity	35	0.276755	1.0076	0.445283	0.874422	0.842407	490	tags=46%, list=31%, signal=32%	283537/1317/538/93380/539/1146/10632/6533/1351/292/784/3685/150159/1327/57181/535	Colorectal Carcinoma
GO:0016278	lysine N-methyltransferase activity	10	-0.386244	-1.0076	0.442149	0.874422	0.842407	273	tags=40%, list=17%, signal=33%	51111/8085/25895/55209	Colorectal Carcinoma
GO:0016279	protein-lysine N-methyltransferase activity	10	-0.386244	-1.0076	0.442149	0.874422	0.842407	273	tags=40%, list=17%, signal=33%	51111/8085/25895/55209	Colorectal Carcinoma
GO:0008013	beta-catenin binding	17	-0.327724	-1.00565	0.442589	0.874422	0.842407	451	tags=59%, list=29%, signal=42%	999/283149/607/324/79718/2932/6934/6662/7414/57680	Colorectal Carcinoma
GO:0043539	protein serine/threonine kinase activator activity	12	-0.363294	-1.00485	0.450106	0.874422	0.842407	470	tags=42%, list=30%, signal=29%	5604/805/253260/896/894	Colorectal Carcinoma
GO:0032553	ribonucleotide binding	197	0.199338	1.00473	0.438596	0.874422	0.842407	286	tags=22%, list=18%, signal=20%	79587/10146/7984/5062/382/5894/5861/3326/84340/5188/27183/118424/112970/538/9874/5594/6714/146909/79665/414149/4218/7327/57505/84273/3611/5291/5584/9928/10746/2011/4723/64768/79690/2776/207/55207/26164/79009/9967/26284/203/353/6597	Colorectal Carcinoma
GO:0005543	phospholipid binding	41	0.268254	1.00399	0.44592	0.874422	0.842407	510	tags=39%, list=32%, signal=27%	115548/5217/9703/6464/7417/341/5584/207/56288/9362/10254/11021/129880/23130/51735/64089	Colorectal Carcinoma
GO:0098772	molecular function regulator activity	175	-0.201042	-1.00299	0.434272	0.874422	0.842407	449	tags=34%, list=28%, signal=28%	5967/116173/6354/27151/805/2919/10776/2950/2029/79706/253260/3993/896/5290/6526/5576/2821/3301/8498/8818/4925/6692/2920/57018/25913/55291/9655/6810/201176/493/57817/374969/5881/6815/54344/81611/11146/81876/28954/10542/4091/7531/5906/56882/10221/389541/57599/378/23550/8915/7532/63940/894/3843/170589/9824/5502/55920/55294/6236	Colorectal Carcinoma
GO:0004175	endopeptidase activity	13	0.361054	1.00135	0.450677	0.874422	0.842407	211	tags=15%, list=13%, signal=13%	2999/7385	Colorectal Carcinoma
GO:0030674	protein-macromolecule adaptor activity	56	-0.246148	-0.998396	0.446953	0.874422	0.842407	528	tags=46%, list=34%, signal=32%	553115/246176/55070/5174/9817/483/5604/9908/29974/9846/80314/10817/8660/55706/54455/6810/7186/55626/64121/1302/4627/122773/6676/23140/25793/55294	Colorectal Carcinoma
GO:0019207	kinase regulator activity	40	0.266291	0.997898	0.466165	0.874422	0.842407	337	tags=25%, list=21%, signal=20%	899/5062/8649/3326/10614/2011/207/64223/1616/5573	Colorectal Carcinoma
GO:0070412	R-SMAD binding	8	0.408346	0.997237	0.438224	0.874422	0.842407	359	tags=50%, list=23%, signal=39%	3725/29102/23144/4089	Colorectal Carcinoma
GO:0016746	acyltransferase activity	76	-0.227141	-0.996939	0.451902	0.874422	0.842407	274	tags=24%, list=17%, signal=21%	80204/57820/7186/51601/25898/112483/63893/79018/51506/51366/84219/253832/91012/23376/10401/25793/64841/8315	Colorectal Carcinoma
GO:0022836	gated channel activity	9	0.394541	0.9967	0.455067	0.874422	0.842407	503	tags=56%, list=32%, signal=38%	7417/1146/784/3685/6510	Colorectal Carcinoma
GO:0005126	cytokine receptor binding	14	-0.339368	-0.994067	0.45567	0.874422	0.842407	442	tags=50%, list=28%, signal=36%	6885/6354/2919/8772/2920/7186/4091	Colorectal Carcinoma
GO:0008289	lipid binding	67	0.235759	0.991096	0.45173	0.874422	0.842407	254	tags=21%, list=16%, signal=18%	7984/115548/5217/9703/414149/57834/6464/7417/341/5584/9406/2011/29102/207	Colorectal Carcinoma
GO:0000987	cis-regulatory region sequence-specific DNA binding	98	-0.214838	-0.988992	0.468235	0.874422	0.842407	301	tags=26%, list=19%, signal=22%	51427/3021/405/266743/466/79692/2627/6256/11278/7050/6662/6926/4780/3727/9603/23660/9880/4335/3223/285989/121340/26149/115509/23109/23314	Colorectal Carcinoma
GO:0030234	enzyme regulator activity	130	-0.20579	-0.987442	0.473441	0.874422	0.842407	435	tags=35%, list=28%, signal=27%	27151/805/2919/10776/2950/2029/79706/253260/3993/896/5290/5576/8498/8818/4925/6692/57018/25913/55291/9655/6810/201176/493/374969/6815/54344/81611/11146/10542/5906/56882/10221/389541/57599/378/23550/8915/7532/63940/894/3843/9824/5502/55920/55294	Colorectal Carcinoma
GO:0015179	L-amino acid transmembrane transporter activity	6	-0.440094	-0.986309	0.473267	0.874422	0.842407	395	tags=67%, list=25%, signal=50%	79751/151258/8140/6541	Colorectal Carcinoma
GO:0001217	DNA-binding transcription repressor activity	31	0.277639	0.986164	0.465909	0.874422	0.842407	245	tags=23%, list=16%, signal=19%	3297/7593/51341/3725/57215/51043/5017	Colorectal Carcinoma
GO:0022890	inorganic cation transmembrane transporter activity	33	0.271795	0.985645	0.478585	0.874422	0.842407	490	tags=45%, list=31%, signal=32%	283537/1317/538/93380/539/10632/6533/1351/292/784/3685/150159/1327/57181/535	Colorectal Carcinoma
GO:0003924	GTPase activity	35	-0.265013	-0.985569	0.480932	0.874422	0.842407	238	tags=26%, list=15%, signal=22%	58528/5881/81876/64121/28954/5906/378/1759/6236	Colorectal Carcinoma
GO:0004672	protein kinase activity	58	0.240615	0.984726	0.452128	0.874422	0.842407	254	tags=21%, list=16%, signal=18%	5062/5894/9874/5594/6714/1944/3611/5291/5584/10746/2011/207	Colorectal Carcinoma
GO:0051020	GTPase binding	41	-0.25726	-0.97997	0.48	0.874422	0.842407	238	tags=24%, list=15%, signal=21%	58528/55626/64121/5906/56882/3842/3843/1729/78992/55920	Colorectal Carcinoma
GO:0008017	microtubule binding	31	-0.270341	-0.979276	0.459916	0.874422	0.842407	290	tags=26%, list=18%, signal=21%	9419/374969/9857/11004/132851/54820/1759/55920	Colorectal Carcinoma
GO:0001046	core promoter sequence-specific DNA binding	8	0.397028	0.969597	0.46139	0.874422	0.842407	286	tags=38%, list=18%, signal=31%	6874/5451/6597	Colorectal Carcinoma
GO:0008194	UDP-glycosyltransferase activity	8	0.395318	0.965422	0.465251	0.874422	0.842407	312	tags=50%, list=20%, signal=40%	10720/26229/2131/2135	Colorectal Carcinoma
GO:0004519	endonuclease activity	8	0.394827	0.964223	0.465251	0.874422	0.842407	339	tags=50%, list=22%, signal=39%	10146/29102/79042/27301	Colorectal Carcinoma
GO:0030246	carbohydrate binding	15	-0.324456	-0.961356	0.479167	0.874422	0.842407	532	tags=60%, list=34%, signal=40%	3697/10216/5967/3965/7360/2821/653509/8813/64841	Colorectal Carcinoma
GO:0005261	monoatomic cation channel activity	12	-0.387885	-1.00177	0.472141	0.874741	0.845654	478	tags=58%, list=31%, signal=41%	539/521/522/90134/55107/10089/3710	Breast Carcinoma
GO:0008233	peptidase activity	16	-0.246762	-0.734984	0.821656	0.874756	0.764879	183	tags=38%, list=22%, signal=30%	5045/9520/440387/8239/4057/8314	Acute Myeloid Leukemia
GO:0003735	structural constituent of ribosome	16	-0.262626	-0.842892	0.678679	0.874825	0.792646	601	tags=31%, list=74%, signal=8%	10573/29088/51021/64928/9553	Pancreatic Carcinoma
GO:0043021	ribonucleoprotein complex binding	10	-0.288732	-0.798779	0.681034	0.874825	0.792646	100	tags=30%, list=12%, signal=27%	4528/253260/51042	Pancreatic Carcinoma
GO:0032555	purine ribonucleotide binding	123	-0.227564	-0.930075	0.608743	0.874904	0.77948	248	tags=32%, list=27%, signal=27%	1105/2011/1432/9967/382/26284/10381/81570/7486/84273/22929/285598/4831/83990/5892/9931/10845/5890/55585/27338/79915/124454/10730/6597/5571/11021/205/9943/64794/54802/26164/1653/7323/55794/11104/79587/1024/85865/11284	Other Solid Cancers
GO:0035639	purine ribonucleoside triphosphate binding	123	-0.227564	-0.930075	0.608743	0.874904	0.77948	248	tags=32%, list=27%, signal=27%	1105/2011/1432/9967/382/26284/10381/81570/7486/84273/22929/285598/4831/83990/5892/9931/10845/5890/55585/27338/79915/124454/10730/6597/5571/11021/205/9943/64794/54802/26164/1653/7323/55794/11104/79587/1024/85865/11284	Other Solid Cancers
GO:0061659	ubiquitin-like protein ligase activity	19	0.309891	1.04227	0.408511	0.87492	0.788918	66	tags=16%, list=10%, signal=15%	64320/63891/286053	Hepatocellular Carcinoma
GO:0015267	channel activity	10	-0.378194	-1.02987	0.414953	0.87494	0.788936	254	tags=60%, list=40%, signal=36%	54822/522/6510/521/3765/509	Hepatocellular Carcinoma
GO:0022803	passive transmembrane transporter activity	10	-0.378194	-1.02987	0.414953	0.87494	0.788936	254	tags=60%, list=40%, signal=36%	54822/522/6510/521/3765/509	Hepatocellular Carcinoma
GO:0097159	organic cyclic compound binding	318	-0.164156	-0.958048	0.630631	0.875061	0.695537	152	tags=28%, list=17%, signal=36%	23193/7515/84186/11021/2235/51070/27183/8315/1432/28976/9470/57571/23512/124801/29117/7037/113251/51637/8241/51742/81554/9183/9898/156/23405/100134934/5428/1119/51574/23196/79991/5594/10985/292/10589/8354/29789/3980/6720/2194/2926/5931/64949/9319/4296/54516/6392/4076/440275/4361/7443/3297/85865/81892/23210/8626/56980/5188/124454/81570/56652/6742/6150/57505/92815/60493/26284/79692/4723/10139/64928/51373/84967/8351/3419/10730/3508/80777/55794/10573/7776/509/10667/51069/22907/10146/498/26164/22937	Oral Cavity Carcinoma
GO:0004712	protein serine/threonine/tyrosine kinase activity	5	0.426132	0.885262	0.630996	0.875061	0.695537	129	tags=40%, list=15%, signal=34%	7016/5607	Oral Cavity Carcinoma
GO:0019209	kinase activator activity	11	0.331486	0.882478	0.629371	0.875061	0.695537	185	tags=27%, list=21%, signal=22%	116986/5295/1616	Oral Cavity Carcinoma
GO:0030165	PDZ domain binding	6	0.392137	0.878359	0.628571	0.875061	0.695537	356	tags=67%, list=41%, signal=40%	6868/9411/6640/9419	Oral Cavity Carcinoma
GO:0051219	phosphoprotein binding	7	0.374367	0.865592	0.623377	0.875061	0.695537	229	tags=43%, list=26%, signal=32%	5295/1398/7532	Oral Cavity Carcinoma
GO:0016787	hydrolase activity	122	-0.210528	-0.96055	0.556765	0.875254	0.769836	233	tags=26%, list=22%, signal=23%	22931/200035/100287144/382/10383/5496/57171/5770/4185/11004/55325/1362/51400/3835/83990/51360/5016/7879/9928/8837/1723/84301/6597/5524/394/6016/63922/54936/3320/80124/56992/10670	Glioblastoma
GO:0051539	4 iron, 4 sulfur cluster binding	11	0.34272	0.933823	0.554779	0.875254	0.769836	387	tags=73%, list=37%, signal=46%	4728/4720/4723/4719/1802/374291/27247/80224	Glioblastoma
GO:0003779	actin binding	18	-0.305244	-0.926083	0.55348	0.875254	0.769836	344	tags=50%, list=33%, signal=34%	7139/148741/23191/10677/4640/54822/1072/80774/81624	Glioblastoma
GO:0001216	DNA-binding transcription activator activity	10	-0.409782	-1.09008	0.367542	0.875577	0.875577	81	tags=40%, list=15%, signal=35%	688/3297/23300/2735	Ewing's Sarcoma
GO:0001228	DNA-binding transcription activator activity, RNA polymerase II-specific	10	-0.409782	-1.09008	0.367542	0.875577	0.875577	81	tags=40%, list=15%, signal=35%	688/3297/23300/2735	Ewing's Sarcoma
GO:0003730	mRNA 3'-UTR binding	7	-0.461495	-1.08483	0.381395	0.875577	0.875577	132	tags=57%, list=24%, signal=44%	144983/677/1994/678	Ewing's Sarcoma
GO:0016410	N-acyltransferase activity	5	0.530814	1.07352	0.402574	0.875577	0.875577	146	tags=40%, list=26%, signal=30%	11143/157570	Ewing's Sarcoma
GO:0008017	microtubule binding	12	0.402767	1.06697	0.376471	0.875577	0.875577	40	tags=25%, list=7%, signal=24%	80817/54820/1063	Ewing's Sarcoma
GO:0019900	kinase binding	27	-0.291334	-1.05789	0.39196	0.875577	0.875577	96	tags=26%, list=17%, signal=23%	54509/80725/1994/3297/10979/3685/1616	Ewing's Sarcoma
GO:0050839	cell adhesion molecule binding	25	0.330825	1.05245	0.385135	0.875577	0.875577	117	tags=32%, list=21%, signal=26%	51400/3146/829/5756/7458/55898/8407/4361	Ewing's Sarcoma
GO:0008324	monoatomic cation transmembrane transporter activity	15	0.369295	1.04325	0.407591	0.875577	0.875577	110	tags=47%, list=20%, signal=39%	10463/517/6566/539/9377/27032/3752	Ewing's Sarcoma
GO:0022890	inorganic cation transmembrane transporter activity	15	0.369295	1.04325	0.407591	0.875577	0.875577	110	tags=47%, list=20%, signal=39%	10463/517/6566/539/9377/27032/3752	Ewing's Sarcoma
GO:0009055	electron transfer activity	25	0.327374	1.04147	0.391892	0.875577	0.875577	193	tags=44%, list=35%, signal=30%	4712/128/4698/9377/4718/4702/4728/4704/4717/4719/374291	Ewing's Sarcoma
GO:0005524	ATP binding	50	-0.251025	-1.03785	0.373656	0.875577	0.875577	86	tags=24%, list=15%, signal=22%	57697/29089/27338/9319/11004/64802/2580/64768/146909/2356/6782/4598	Ewing's Sarcoma
GO:0032559	adenyl ribonucleotide binding	50	-0.251025	-1.03785	0.373656	0.875577	0.875577	86	tags=24%, list=15%, signal=22%	57697/29089/27338/9319/11004/64802/2580/64768/146909/2356/6782/4598	Ewing's Sarcoma
GO:0005102	signaling receptor binding	21	-0.3058	-1.03666	0.389151	0.875577	0.875577	108	tags=33%, list=19%, signal=28%	708/256933/6311/10979/3814/2920/3685	Ewing's Sarcoma
GO:0008094	ATP-dependent activity, acting on DNA	8	0.437304	1.03597	0.414336	0.875577	0.875577	185	tags=62%, list=33%, signal=42%	79915/54821/4361/56652/5890	Ewing's Sarcoma
GO:1990837	sequence-specific double-stranded DNA binding	30	0.310194	1.03226	0.400998	0.875577	0.875577	80	tags=27%, list=14%, signal=24%	11143/5978/3146/23512/84232/2120/8085/51001	Ewing's Sarcoma
GO:0016773	phosphotransferase activity, alcohol group as acceptor	15	-0.336691	-1.01971	0.414141	0.875577	0.875577	51	tags=40%, list=9%, signal=37%	55312/5747/5298/2580/64768/4598	Ewing's Sarcoma
GO:0061134	peptidase regulator activity	8	-0.386105	-0.901513	0.613193	0.875871	0.780342	262	tags=38%, list=28%, signal=27%	9491/10845/57599	Other Solid Cancers
GO:1990756	ubiquitin ligase-substrate adaptor activity	8	-0.384869	-0.898625	0.614693	0.875871	0.780342	239	tags=50%, list=26%, signal=37%	23291/7428/55070/553115	Other Solid Cancers
GO:0043022	ribosome binding	11	-0.422486	-1.16008	0.265416	0.876014	0.855493	54	tags=27%, list=6%, signal=26%	253260/4528/91574	B-Cell Non-Hodgkin's Lymphoma
GO:0000287	magnesium ion binding	16	0.412417	1.15552	0.265842	0.876014	0.855493	322	tags=56%, list=33%, signal=38%	25996/5313/375/6794/6009/348654/9943/85865/8803	B-Cell Non-Hodgkin's Lymphoma
GO:0046872	metal ion binding	192	0.190294	0.928365	0.634722	0.876095	0.696359	239	tags=31%, list=27%, signal=29%	9169/10661/553115/8803/401262/7016/5978/116986/100507650/11196/9765/57215/4193/57817/10296/7166/688/65258/54467/3674/168451/51455/26149/578/9842/80198/3949/64854/7644/114088/163050/1952/5607/9181/677/285671/10193/5532/10241/54815/9880/51255/25831/11320/54751/23304/79005/6868/57037/9782/9411/55072/83852/2135/9508/5501/270/54583/7716	Oral Cavity Carcinoma
GO:0005506	iron ion binding	9	-0.321958	-0.85427	0.638009	0.876517	0.696695	79	tags=33%, list=9%, signal=31%	2235/23210/83475	Oral Cavity Carcinoma
GO:0015291	secondary active transmembrane transporter activity	5	0.445674	0.992913	0.43662	0.877036	0.877036	129	tags=60%, list=25%, signal=45%	54407/57181/6520	Glioma
GO:0003697	single-stranded DNA binding	19	-0.286134	-0.937662	0.570332	0.877551	0.800215	205	tags=32%, list=12%, signal=28%	254394/3146/23648/100134934/25939/79991	Non-Small Cell Lung Carcinoma
GO:0016790	thiolester hydrolase activity	6	0.424306	0.921083	0.571429	0.877551	0.800215	91	tags=17%, list=5%, signal=16%	2194	Non-Small Cell Lung Carcinoma
GO:0001221	transcription coregulator binding	12	-0.336649	-0.886871	0.618705	0.877821	0.782079	282	tags=50%, list=30%, signal=35%	23512/8726/2033/6597/57649/6256	Other Solid Cancers
GO:0036094	small molecule binding	279	-0.173749	-0.959521	0.616667	0.877878	0.800513	439	tags=32%, list=25%, signal=29%	64121/7443/445/5213/54509/9031/7301/5568/4548/51/1783/5293/1024/116986/4750/9380/682/51552/9585/9525/204/9967/5578/83931/1105/2011/10841/27010/5825/6782/3980/5313/657/538/5826/23405/11001/11284/29968/3611/3835/5891/8621/3320/55308/6447/4893/64175/65266/55312/2821/5189/205/4650/254394/8766/6597/3326/27183/51179/23139/4199/29089/51168/89978/79690/284656/440275/54795/60490/79717/23093/158135/4640/3965/9213/382/5190/388228/79876/5861/10890/5870/25939/472/5298/22931/6499/860	Non-Small Cell Lung Carcinoma
GO:0005488	binding	1613	0.19763	0.95648	0.6	0.877878	0.800513	393	tags=22%, list=22%, signal=183%	22919/50848/1398/898/51341/55611/51512/516/55178/8570/4194/9868/160760/521/10102/6746/55627/440574/22907/8578/55216/8354/5451/10721/2926/8360/10573/8498/7763/9141/10277/125988/118472/2629/54921/80204/4722/151313/8834/84340/9787/10845/79877/23011/134492/6464/121643/1678/26520/51024/1611/57455/8907/201626/539/2782/80755/51001/84661/64400/85865/23054/1106/3725/1998/4356/3297/9219/65008/4528/54629/6928/8813/27032/7975/51295/55697/55794/51763/57650/6016/4696/2101/2194/29956/9759/51567/4041/1653/55294/8986/79065/11047/84773/5203/30817/2131/5052/51493/283237/25821/29083/400916/29088/9846/2064/10015/56941/23510/10193/79005/4193/10559/8550/6477/91574/55585/3674/10901/84300/1432/55023/2735/4288/128229/84219/83855/130916/113251/9757/2521/55754/29880/7803/57215/57609/54471/708/285367/56980/57117/23277/4627/26164/1649/65258/5496/3219/10052/81892/23463/55245/23603/56970/25996/83461/79075/221895/8726/1353/1871/79794/6657/8352/10776/79692/5571/84273/79648/114132/29799/3221/677/285521/56652/54516/11232/6150/9559/1051/60/10330/2065/55486/4711/10456/353132/9070/3013/8971/11193/10483/729515/9197/58506/25915/6885/25842/896/113179/81624/805/10190/3164/51496/1000/54984/54802/10667/64377/27338/121599/148523/51144/374291/2625/79035/7059/89872/51501/28998/5188/81689/5498/51386/8099/64398/55005/199731/8351/64326/254359/11130/80705/79670/8342/90231/57337/4436/64795/10730/79026/493869/2132/22889/7391/63943/2648/51069/84072/57534/388695/283446/28958/59343/7005/2296/79650/84191/221937/9238/28991/51300/4702/317772/200014/124411/23262/55027/9603/144233/2738/7050/64132/90580/7260/3170/10787/6667/55374/79958/8799/84232/115024/329/55165/27068/5428/64750/55147/4047/8450/10296/5993/114294/790955/10229/160622/118424/3189/1606/79581/79587/5902/3239/10678/29078/9698/79228/376267/5715/79647/114034/6742/3052/202915/51249/23041/124808/85453/993/3185/752/84250/128312/23193/9913/116541/5031/9859/90639/1893/55793/79933/10632/9074/23053/57697/9491/29765/55755/379/9326/4881/84816/4072/9319/9931/26097/55869/246329/91442/375/353144/27436/3853/7170/10401	Non-Small Cell Lung Carcinoma
GO:0019904	protein domain specific binding	84	-0.201866	-0.950527	0.58209	0.877878	0.800513	317	tags=24%, list=18%, signal=21%	7531/9798/23405/3320/8772/10617/23613/3326/4036/8831/23177/7532/468/63916/5870/9125/85021/114088/860/5119	Non-Small Cell Lung Carcinoma
GO:0042803	protein homodimerization activity	72	-0.205933	-0.942227	0.590106	0.877878	0.800513	421	tags=33%, list=24%, signal=27%	7169/51/10016/9380/9585/9525/7249/5825/6723/657/84895/664/10004/3320/4247/3326/79717/1063/79876/2947/9125/6774/114088/5119	Non-Small Cell Lung Carcinoma
GO:0022890	inorganic cation transmembrane transporter activity	45	-0.229473	-0.938218	0.595808	0.877878	0.800513	165	tags=20%, list=9%, signal=19%	9497/50801/54795/3752/3746/79714/3770/8913/57835	Non-Small Cell Lung Carcinoma
GO:0008017	microtubule binding	38	-0.236586	-0.931135	0.599415	0.877878	0.800513	531	tags=50%, list=30%, signal=36%	246176/4733/54820/643246/10300/84080/9585/10841/400954/3835/5195/84142/8766/23139/55259/85459/1063/324/23291	Non-Small Cell Lung Carcinoma
GO:0008324	monoatomic cation transmembrane transporter activity	47	-0.223458	-0.918582	0.616099	0.877878	0.800513	165	tags=19%, list=9%, signal=18%	9497/50801/54795/3752/3746/79714/3770/8913/57835	Non-Small Cell Lung Carcinoma
GO:0008320	protein transmembrane transporter activity	6	0.422078	0.916248	0.576592	0.877878	0.800513	12	tags=17%, list=1%, signal=17%	9868	Non-Small Cell Lung Carcinoma
GO:0022884	macromolecule transmembrane transporter activity	6	0.422078	0.916248	0.576592	0.877878	0.800513	12	tags=17%, list=1%, signal=17%	9868	Non-Small Cell Lung Carcinoma
GO:0030145	manganese ion binding	11	-0.324883	-0.893365	0.578283	0.877878	0.800513	240	tags=36%, list=13%, signal=32%	4247/4361/4199/167227	Non-Small Cell Lung Carcinoma
GO:0001046	core promoter sequence-specific DNA binding	7	0.388829	0.891433	0.597956	0.877878	0.800513	482	tags=57%, list=27%, signal=42%	5451/1051/6874/5978	Non-Small Cell Lung Carcinoma
GO:0016278	lysine N-methyltransferase activity	13	-0.304461	-0.890014	0.596154	0.877878	0.800513	380	tags=38%, list=21%, signal=30%	399818/9869/25895/29072/55870	Non-Small Cell Lung Carcinoma
GO:0016279	protein-lysine N-methyltransferase activity	13	-0.304461	-0.890014	0.596154	0.877878	0.800513	380	tags=38%, list=21%, signal=30%	399818/9869/25895/29072/55870	Non-Small Cell Lung Carcinoma
GO:0035925	mRNA 3'-UTR AU-rich region binding	6	0.408795	0.887411	0.612737	0.877878	0.800513	193	tags=33%, list=11%, signal=30%	8570/677	Non-Small Cell Lung Carcinoma
GO:0016627	oxidoreductase activity, acting on the CH-CH group of donors	7	0.386075	0.885117	0.606474	0.877878	0.800513	249	tags=29%, list=14%, signal=25%	2194/5498	Non-Small Cell Lung Carcinoma
GO:1901682	sulfur compound transmembrane transporter activity	7	-0.376474	-0.881412	0.587952	0.877878	0.800513	404	tags=57%, list=23%, signal=44%	376497/1468/538/9120	Non-Small Cell Lung Carcinoma
GO:0043021	ribonucleoprotein complex binding	23	0.274747	0.88095	0.612642	0.877878	0.800513	155	tags=17%, list=9%, signal=16%	4528/4193/91574/708	Non-Small Cell Lung Carcinoma
GO:0015932	nucleobase-containing compound transmembrane transporter activity	7	0.383848	0.880012	0.614991	0.877878	0.800513	217	tags=29%, list=12%, signal=25%	10559/9197	Non-Small Cell Lung Carcinoma
GO:1901505	carbohydrate derivative transmembrane transporter activity	7	0.383848	0.880012	0.614991	0.877878	0.800513	217	tags=29%, list=12%, signal=25%	10559/9197	Non-Small Cell Lung Carcinoma
GO:0004252	serine-type endopeptidase activity	8	-0.3595	-0.879684	0.595122	0.877878	0.800513	580	tags=62%, list=33%, signal=42%	1513/5045/255738/27429/2999	Non-Small Cell Lung Carcinoma
GO:0008236	serine-type peptidase activity	8	-0.3595	-0.879684	0.595122	0.877878	0.800513	580	tags=62%, list=33%, signal=42%	1513/5045/255738/27429/2999	Non-Small Cell Lung Carcinoma
GO:0017171	serine hydrolase activity	8	-0.3595	-0.879684	0.595122	0.877878	0.800513	580	tags=62%, list=33%, signal=42%	1513/5045/255738/27429/2999	Non-Small Cell Lung Carcinoma
GO:0008083	growth factor activity	5	-0.414778	-0.879268	0.587054	0.877878	0.800513	228	tags=100%, list=13%, signal=87%	2919/7873/2147/2821	Non-Small Cell Lung Carcinoma
GO:0043548	phosphatidylinositol 3-kinase binding	6	-0.387042	-0.874966	0.60095	0.877878	0.800513	1095	tags=67%, list=61%, signal=26%	8678/3480/7301/84985	Non-Small Cell Lung Carcinoma
GO:0010484	histone H3 acetyltransferase activity	6	-0.381097	-0.861526	0.617577	0.877878	0.800513	177	tags=50%, list=10%, signal=45%	64769/7994/11143	Non-Small Cell Lung Carcinoma
GO:0005201	extracellular matrix structural constituent	8	-0.350605	-0.857919	0.617073	0.877878	0.800513	21	tags=38%, list=1%, signal=37%	84467/404037/1290	Non-Small Cell Lung Carcinoma
GO:0000217	DNA secondary structure binding	8	-0.350253	-0.857059	0.617073	0.877878	0.800513	372	tags=38%, list=21%, signal=30%	25913/3146/3184	Non-Small Cell Lung Carcinoma
GO:0015318	inorganic molecular entity transmembrane transporter activity	38	0.262958	0.977431	0.484791	0.877968	0.845822	490	tags=45%, list=31%, signal=32%	283537/1317/538/93380/539/23155/10632/6533/114789/1351/292/784/3685/150159/1327/57181/535	Colorectal Carcinoma
GO:0098772	molecular function regulator activity	162	-0.230891	-0.995485	0.477398	0.878874	0.849649	319	tags=25%, list=20%, signal=22%	2029/2147/3146/183/1513/6050/3993/10614/26229/382/5290/84464/116986/7862/5908/6654/57018/1936/84707/8818/28954/23038/100134934/2099/493/10776/324/9610/55671/6015/10845/9411/57498/4192/54509/892/5571/65264/4092/131118/8925	Breast Carcinoma
GO:0045296	cadherin binding	47	0.22967	0.993186	0.478049	0.878874	0.849649	177	tags=17%, list=11%, signal=16%	7531/7458/8353/4627/7094/8968/81624/2011	Breast Carcinoma
GO:0042803	protein homodimerization activity	26	0.232721	0.817784	0.747017	0.878986	0.827281	55	tags=19%, list=10%, signal=18%	3295/7171/578/51/22994	Kidney Carcinoma
GO:0000287	magnesium ion binding	7	-0.336962	-0.771668	0.746615	0.878986	0.827281	162	tags=43%, list=30%, signal=31%	51567/6794/8803	Kidney Carcinoma
GO:1990841	promoter-specific chromatin binding	5	-0.372147	-0.771039	0.748	0.878986	0.827281	58	tags=40%, list=11%, signal=36%	8061/468	Kidney Carcinoma
GO:0046332	SMAD binding	5	0.503159	1.00709	0.481949	0.879127	0.793615	17	tags=20%, list=2%, signal=20%	10979	Small Cell Lung Carcinoma
GO:0008289	lipid binding	18	0.325218	0.983324	0.486356	0.879127	0.793615	262	tags=39%, list=32%, signal=27%	10979/2314/7094/5756/9703/284110/9066	Small Cell Lung Carcinoma
GO:0019899	enzyme binding	131	0.216016	0.980633	0.528455	0.879127	0.793615	238	tags=31%, list=29%, signal=27%	7414/3093/3685/10979/3611/51637/55471/2181/23197/7323/5829/1994/84337/54521/483/10299/2821/6720/55755/164/9900/5883/56652/5428/9735/537/56478/11047/5747/1893/4798/54708/535/898/595/5586/5970/27101/9564/7205/11232	Small Cell Lung Carcinoma
GO:0004672	protein kinase activity	29	0.287391	0.980629	0.5039	0.879127	0.793615	284	tags=45%, list=34%, signal=31%	3611/85366/2580/3480/204851/5747/595/5586/1021/6046/1024/5156/1432	Small Cell Lung Carcinoma
GO:0016614	oxidoreductase activity, acting on CH-OH group of donors	5	0.488288	0.97732	0.518051	0.879127	0.793615	1	tags=20%, list=0%, signal=20%	2531	Small Cell Lung Carcinoma
GO:0016616	oxidoreductase activity, acting on the CH-OH group of donors, NAD or NADP as acceptor	5	0.488288	0.97732	0.518051	0.879127	0.793615	1	tags=20%, list=0%, signal=20%	2531	Small Cell Lung Carcinoma
GO:0031072	heat shock protein binding	8	0.412424	0.975836	0.496441	0.879127	0.793615	331	tags=75%, list=40%, signal=46%	55898/7268/54788/124512/7249/3326	Small Cell Lung Carcinoma
GO:0004536	DNA nuclease activity	5	0.487203	0.975149	0.521661	0.879127	0.793615	119	tags=40%, list=14%, signal=34%	5883/4361	Small Cell Lung Carcinoma
GO:0008013	beta-catenin binding	11	0.373306	0.974388	0.495726	0.879127	0.793615	139	tags=27%, list=17%, signal=23%	7414/5829/79718	Small Cell Lung Carcinoma
GO:0045296	cadherin binding	33	0.275804	0.967062	0.501534	0.879127	0.793615	235	tags=36%, list=28%, signal=27%	7414/832/51510/55898/4735/7094/4361/5756/4627/26135/5586/57650	Small Cell Lung Carcinoma
GO:0036094	small molecule binding	138	0.213002	0.965957	0.534153	0.879127	0.793615	287	tags=38%, list=35%, signal=30%	57697/3093/3611/79912/3980/2181/7323/4735/51493/84340/2821/85366/124454/56652/1105/2580/80146/81554/3480/55794/3833/5188/4723/5756/27158/63922/10120/158135/84273/204851/4627/55312/5747/5890/1653/7327/5189/5586/28954/1021/3416/8525/146909/375/382/1024/79587/5156/9525/5045/1432/80010	Small Cell Lung Carcinoma
GO:0019901	protein kinase binding	48	0.251148	0.960995	0.528788	0.879127	0.793615	109	tags=19%, list=13%, signal=17%	3685/10979/3611/2181/1994/6720/55755/9900/5883	Small Cell Lung Carcinoma
GO:0070182	DNA polymerase binding	5	-0.454193	-0.957913	0.497768	0.879127	0.793615	156	tags=40%, list=19%, signal=33%	3320/79035	Small Cell Lung Carcinoma
GO:0004842	ubiquitin-protein transferase activity	29	0.279932	0.955177	0.528861	0.879127	0.793615	76	tags=21%, list=9%, signal=19%	3093/25831/7323/84219/64795/10299	Small Cell Lung Carcinoma
GO:0042054	histone methyltransferase activity	14	-0.320659	-0.950002	0.5	0.879127	0.793615	114	tags=29%, list=14%, signal=25%	29072/4297/84444/51111	Small Cell Lung Carcinoma
GO:0016791	phosphatase activity	10	-0.344452	-0.949996	0.494033	0.879127	0.793615	121	tags=30%, list=15%, signal=26%	8073/85464/11284	Small Cell Lung Carcinoma
GO:0031406	carboxylic acid binding	5	-0.448633	-0.946187	0.515625	0.879127	0.793615	38	tags=100%, list=5%, signal=96%	9720/57834/114132/23304	Small Cell Lung Carcinoma
GO:0043177	organic acid binding	5	-0.448633	-0.946187	0.515625	0.879127	0.793615	38	tags=100%, list=5%, signal=96%	9720/57834/114132/23304	Small Cell Lung Carcinoma
GO:0004725	protein tyrosine phosphatase activity	6	-0.415428	-0.945668	0.488789	0.879127	0.793615	121	tags=33%, list=15%, signal=29%	8073/85464	Small Cell Lung Carcinoma
GO:0016410	N-acyltransferase activity	9	0.380155	0.938454	0.530329	0.879127	0.793615	56	tags=22%, list=7%, signal=21%	29956/157570	Small Cell Lung Carcinoma
GO:0000146	microfilament motor activity	5	-0.442596	-0.933454	0.533482	0.879127	0.793615	37	tags=40%, list=4%, signal=38%	4624/4650	Small Cell Lung Carcinoma
GO:0051082	unfolded protein binding	9	-0.350777	-0.920998	0.52	0.879127	0.793615	156	tags=67%, list=19%, signal=55%	51726/10049/55027/3320/10845/6447	Small Cell Lung Carcinoma
GO:0042802	identical protein binding	73	-0.204879	-0.84334	0.754325	0.879228	0.827509	94	tags=26%, list=17%, signal=25%	10614/55216/10951/128/6675/4170/1956/9782/4247/57650/1994/4627/55165/26127/468/31/26239/2260/3725	Kidney Carcinoma
GO:0016741	transferase activity, transferring one-carbon groups	14	0.26697	0.793087	0.755102	0.879228	0.827509	186	tags=43%, list=34%, signal=29%	8726/9869/7298/2653/29072/8085	Kidney Carcinoma
GO:0061659	ubiquitin-like protein ligase activity	14	0.373417	1.03308	0.420168	0.879604	0.879604	167	tags=50%, list=30%, signal=36%	80263/3093/25831/51588/10155/84447/10273	Ewing's Sarcoma
GO:0043130	ubiquitin binding	7	-0.368832	-0.896303	0.537281	0.879693	0.794126	76	tags=29%, list=9%, signal=26%	4193/1164	Small Cell Lung Carcinoma
GO:0030295	protein kinase activator activity	10	0.306408	0.841242	0.702875	0.880346	0.816068	216	tags=40%, list=19%, signal=33%	64223/1956/1164/1616	Neuroblastoma
GO:0005085	guanyl-nucleotide exchange factor activity	12	-0.316577	-0.825166	0.70767	0.8805	0.816211	66	tags=17%, list=6%, signal=16%	60626/8874	Neuroblastoma
GO:0019955	cytokine binding	7	0.328518	0.803477	0.705882	0.8805	0.816211	6	tags=14%, list=1%, signal=14%	7186	Neuroblastoma
GO:0004713	protein tyrosine kinase activity	13	0.353311	0.979874	0.491296	0.880792	0.848544	381	tags=31%, list=24%, signal=24%	6714/1944/5747/5607	Colorectal Carcinoma
GO:0004708	MAP kinase kinase activity	6	0.446575	0.973357	0.488934	0.880792	0.848544	592	tags=67%, list=38%, signal=42%	5594/5607/5609/8550	Colorectal Carcinoma
GO:0005085	guanyl-nucleotide exchange factor activity	22	0.300395	0.972518	0.492095	0.880792	0.848544	77	tags=18%, list=5%, signal=18%	7984/9649/8649/8874	Colorectal Carcinoma
GO:0043169	cation binding	193	0.188336	0.921049	0.652835	0.880836	0.700127	239	tags=31%, list=27%, signal=28%	9169/10661/553115/8803/401262/7016/5978/116986/100507650/11196/9765/57215/4193/57817/10296/7166/688/65258/54467/3674/168451/51455/26149/578/9842/80198/3949/64854/7644/114088/163050/1952/5607/9181/677/285671/10193/5532/10241/54815/9880/51255/25831/11320/54751/23304/79005/6868/57037/9782/9411/55072/83852/2135/9508/5501/270/54583/7716	Oral Cavity Carcinoma
GO:0015294	solute:monoatomic cation symporter activity	5	0.416481	0.865212	0.647601	0.880836	0.700127	481	tags=80%, list=55%, signal=36%	57835/6566/6528/9497	Oral Cavity Carcinoma
GO:0035591	signaling adaptor activity	6	0.384941	0.86224	0.644643	0.880836	0.700127	254	tags=50%, list=29%, signal=36%	5295/1398/9043	Oral Cavity Carcinoma
GO:0042162	telomeric DNA binding	5	0.413559	0.859142	0.653137	0.880836	0.700127	52	tags=20%, list=6%, signal=19%	7158	Oral Cavity Carcinoma
GO:0046872	metal ion binding	252	-0.187656	-0.949227	0.601493	0.88084	0.813047	227	tags=23%, list=21%, signal=24%	3633/8986/55223/54439/83444/114088/9110/2011/55012/9411/1952/57649/286053/31/196528/2122/8493/10155/8315/2099/84191/632/84337/5313/64326/2735/49/55312/26229/7187/116986/55662/84669/79142/8517/4898/7360/3688/3675/159/678/8658/118472/11176/57117/55768/10390/58497/51567/2033/6299/7205/103/7059/1594/9169/199990/6788/83855	Ovarian Carcinoma
GO:0030695	GTPase regulator activity	29	0.248467	0.911663	0.606407	0.88084	0.813047	34	tags=10%, list=3%, signal=10%	3843/85440/55004	Ovarian Carcinoma
GO:0060589	nucleoside-triphosphatase regulator activity	29	0.248467	0.911663	0.606407	0.88084	0.813047	34	tags=10%, list=3%, signal=10%	3843/85440/55004	Ovarian Carcinoma
GO:0015631	tubulin binding	28	-0.259661	-0.898426	0.604853	0.88084	0.813047	267	tags=43%, list=25%, signal=33%	11004/85459/1063/9787/246176/57519/3064/27101/2735/9857/10841/58497	Ovarian Carcinoma
GO:0061630	ubiquitin protein ligase activity	14	0.265907	0.78993	0.761905	0.881025	0.8292	154	tags=50%, list=28%, signal=37%	10155/23608/391712/64326/57534/8452/63893	Kidney Carcinoma
GO:0043130	ubiquitin binding	7	0.332765	0.780793	0.76701	0.881025	0.8292	44	tags=29%, list=8%, signal=27%	23197/51028	Kidney Carcinoma
GO:0008013	beta-catenin binding	7	0.332474	0.780109	0.76701	0.881025	0.8292	18	tags=14%, list=3%, signal=14%	1500	Kidney Carcinoma
GO:0003697	single-stranded DNA binding	11	0.3723	0.98237	0.494297	0.881304	0.849037	74	tags=18%, list=5%, signal=17%	3297/8880	Colorectal Carcinoma
GO:0042393	histone binding	20	-0.360343	-1.22694	0.176944	0.881769	0.875406	114	tags=35%, list=15%, signal=31%	1164/9031/54799/6599/57680/6418/10541	Head and Neck Carcinoma
GO:0051539	4 iron, 4 sulfur cluster binding	10	0.403796	1.01802	0.425386	0.882282	0.882282	212	tags=50%, list=38%, signal=32%	4728/1801/4719/374291/122961	Ewing's Sarcoma
GO:0030234	enzyme regulator activity	70	-0.21022	-0.959761	0.571429	0.882695	0.796836	156	tags=23%, list=19%, signal=20%	3320/10845/374969/151987/7862/6447/5902/25913/11035/54509/4650/324/65264/7349/1164/9134	Small Cell Lung Carcinoma
GO:0019904	protein domain specific binding	38	-0.239374	-0.943524	0.556196	0.882695	0.796836	156	tags=39%, list=19%, signal=34%	5340/6198/9798/8554/3320/8861/3065/10155/6812/3170/8660/10474/4193/1959/3169	Small Cell Lung Carcinoma
GO:0005198	structural molecule activity	32	0.270058	0.940832	0.552308	0.882695	0.796836	224	tags=41%, list=27%, signal=31%	55706/7414/9782/29088/51069/28998/51373/7094/10573/51263/1893/64928/26589	Small Cell Lung Carcinoma
GO:0016887	ATP hydrolysis activity	26	0.283138	0.940026	0.55259	0.882695	0.796836	217	tags=35%, list=26%, signal=26%	57697/56652/1105/55794/3833/63922/5890/1653/5189	Small Cell Lung Carcinoma
GO:0016462	pyrophosphatase activity	44	0.247551	0.927425	0.575428	0.882695	0.796836	371	tags=59%, list=45%, signal=35%	57697/27068/4735/84340/56652/1105/55794/3833/63922/5890/1653/5189/28954/146909/375/382/9525/22931/5881/3326/5892/55207/27183/81570/10890/10730	Small Cell Lung Carcinoma
GO:0016817	hydrolase activity, acting on acid anhydrides	44	0.247551	0.927425	0.575428	0.882695	0.796836	371	tags=59%, list=45%, signal=35%	57697/27068/4735/84340/56652/1105/55794/3833/63922/5890/1653/5189/28954/146909/375/382/9525/22931/5881/3326/5892/55207/27183/81570/10890/10730	Small Cell Lung Carcinoma
GO:0016818	hydrolase activity, acting on acid anhydrides, in phosphorus-containing anhydrides	44	0.247551	0.927425	0.575428	0.882695	0.796836	371	tags=59%, list=45%, signal=35%	57697/27068/4735/84340/56652/1105/55794/3833/63922/5890/1653/5189/28954/146909/375/382/9525/22931/5881/3326/5892/55207/27183/81570/10890/10730	Small Cell Lung Carcinoma
GO:0003730	mRNA 3'-UTR binding	6	0.433127	0.925185	0.573741	0.882695	0.796836	214	tags=67%, list=26%, signal=50%	1994/10658/8570/26135	Small Cell Lung Carcinoma
GO:0016779	nucleotidyltransferase activity	9	0.368466	0.909598	0.563258	0.882695	0.796836	297	tags=67%, list=36%, signal=43%	5428/51455/8760/11232/132001/54107	Small Cell Lung Carcinoma
GO:0004857	enzyme inhibitor activity	18	-0.278512	-0.906124	0.562005	0.882695	0.796836	120	tags=33%, list=14%, signal=29%	27151/9097/6447/25913/65264/7349	Small Cell Lung Carcinoma
GO:0008170	N-methyltransferase activity	15	-0.295735	-0.903458	0.552846	0.882695	0.796836	114	tags=27%, list=14%, signal=23%	29072/4297/84444/51111	Small Cell Lung Carcinoma
GO:0004866	endopeptidase inhibitor activity	6	-0.381724	-0.868946	0.571749	0.882695	0.796836	213	tags=67%, list=26%, signal=50%	9491/27151/9097/65264	Small Cell Lung Carcinoma
GO:0030414	peptidase inhibitor activity	6	-0.381724	-0.868946	0.571749	0.882695	0.796836	213	tags=67%, list=26%, signal=50%	9491/27151/9097/65264	Small Cell Lung Carcinoma
GO:0043168	anion binding	179	-0.191099	-0.937562	0.621538	0.882783	0.814841	310	tags=30%, list=29%, signal=25%	377/55794/9319/54583/11035/6885/3099/10721/9213/11004/4288/6597/128/27183/375/388228/5290/8986/64005/60/7296/2011/65266/2947/57519/64768/5189/31/80758/11284/5062/4528/9517/5313/55312/27338/116986/55662/4640/6236/63893/51/22800/159/10841/9625/375748/54509/55585/2794/56288/90956/6788	Ovarian Carcinoma
GO:0044389	ubiquitin-like protein ligase binding	38	-0.245293	-0.901256	0.630849	0.882783	0.814841	383	tags=42%, list=35%, signal=28%	29035/1398/55120/55294/9470/8554/55072/6885/55611/80758/10155/2821/27101/7187/8517/23197	Ovarian Carcinoma
GO:0106310	protein serine kinase activity	26	0.253714	0.8944	0.63658	0.882783	0.814841	76	tags=15%, list=7%, signal=15%	673/1021/5604/5594	Ovarian Carcinoma
GO:0031267	small GTPase binding	18	0.279957	0.892405	0.613333	0.882783	0.814841	16	tags=11%, list=1%, signal=11%	3843/85440	Ovarian Carcinoma
GO:0008324	monoatomic cation transmembrane transporter activity	29	0.243041	0.891753	0.636156	0.882783	0.814841	119	tags=17%, list=11%, signal=16%	1317/490/539/81894/516	Ovarian Carcinoma
GO:0015075	monoatomic ion transmembrane transporter activity	29	0.243041	0.891753	0.636156	0.882783	0.814841	119	tags=17%, list=11%, signal=16%	1317/490/539/81894/516	Ovarian Carcinoma
GO:0022890	inorganic cation transmembrane transporter activity	29	0.243041	0.891753	0.636156	0.882783	0.814841	119	tags=17%, list=11%, signal=16%	1317/490/539/81894/516	Ovarian Carcinoma
GO:0001221	transcription coregulator binding	18	0.277755	0.885388	0.624444	0.882783	0.814841	19	tags=11%, list=2%, signal=11%	80764/6720	Ovarian Carcinoma
GO:0005085	guanyl-nucleotide exchange factor activity	16	0.28324	0.882865	0.633772	0.882783	0.814841	34	tags=12%, list=3%, signal=12%	85440/55004	Ovarian Carcinoma
GO:0008201	heparin binding	7	-0.373472	-0.878828	0.616236	0.882783	0.814841	31	tags=71%, list=3%, signal=70%	51144/1311/339366/7448/7059	Ovarian Carcinoma
GO:0005200	structural constituent of cytoskeleton	7	0.358278	0.861051	0.632609	0.882783	0.814841	27	tags=14%, list=2%, signal=14%	27175	Ovarian Carcinoma
GO:0072341	modified amino acid binding	5	-0.413165	-0.860766	0.63447	0.882783	0.814841	280	tags=40%, list=26%, signal=30%	3146/10841	Ovarian Carcinoma
GO:0008408	3'-5' exonuclease activity	8	0.338569	0.855794	0.62987	0.882783	0.814841	399	tags=50%, list=37%, signal=32%	27301/5428/29883/25996	Ovarian Carcinoma
GO:0019003	GDP binding	12	-0.302263	-0.860258	0.623188	0.883421	0.805567	105	tags=50%, list=6%, signal=47%	64121/51552/4893/382/10890/22931	Non-Small Cell Lung Carcinoma
GO:0097367	carbohydrate derivative binding	145	0.213245	0.99142	0.485866	0.883635	0.8627	146	tags=21%, list=15%, signal=21%	10672/7327/4288/7328/10120/7360/440/2356/389/8766/118424/55207/84273/79665/200172/375/9141/4627/3301/440275/5291/8438/3326/5062/116986/3980/2794/10670/29083/22880	Melanoma
GO:0004197	cysteine-type endopeptidase activity	5	-0.469017	-0.990115	0.475789	0.883635	0.8627	295	tags=80%, list=31%, signal=55%	9986/9097/84749/7398	Melanoma
GO:0005215	transporter activity	54	0.249449	0.986678	0.485217	0.883635	0.8627	301	tags=35%, list=32%, signal=25%	292/57181/4708/535/126969/9868/4722/56660/92014/374291/27035/162515/6566/5825/521/79751/6541/10632/4723	Melanoma
GO:1990782	protein tyrosine kinase binding	11	0.362879	0.976767	0.479924	0.883635	0.8627	18	tags=18%, list=2%, signal=18%	1398/63916	Melanoma
GO:0016788	hydrolase activity, acting on ester bonds	46	-0.243614	-0.973078	0.481567	0.883635	0.8627	73	tags=13%, list=8%, signal=13%	9107/7803/5496/5781/11221/9896	Melanoma
GO:0016746	acyltransferase activity	26	0.256324	0.993806	0.443769	0.883712	0.883712	127	tags=42%, list=25%, signal=34%	114088/1387/47/171546/64326/2033/4836/64834/64795/7327/25831	Glioma
GO:0022857	transmembrane transporter activity	89	-0.250806	-0.994144	0.486486	0.884185	0.854783	515	tags=44%, list=33%, signal=31%	4704/10440/374291/292/81894/539/516/521/490/4717/4694/4696/4702/9900/4714/347734/522/4722/113655/4728/90134/4711/55107/6513/10089/4705/3177/517/79581/578/94015/493/4708/3710/9213/6566/55967/10463/4723	Breast Carcinoma
GO:0030546	signaling receptor activator activity	15	0.305252	0.95878	0.485342	0.884185	0.854783	188	tags=33%, list=12%, signal=30%	4681/2920/54437/1440/57817	Breast Carcinoma
GO:0048018	receptor ligand activity	15	0.305252	0.95878	0.485342	0.884185	0.854783	188	tags=33%, list=12%, signal=30%	4681/2920/54437/1440/57817	Breast Carcinoma
GO:0001217	DNA-binding transcription repressor activity	5	0.51836	1.04834	0.435662	0.885076	0.885076	54	tags=40%, list=10%, signal=36%	5978/2120	Ewing's Sarcoma
GO:0001227	DNA-binding transcription repressor activity, RNA polymerase II-specific	5	0.51836	1.04834	0.435662	0.885076	0.885076	54	tags=40%, list=10%, signal=36%	5978/2120	Ewing's Sarcoma
GO:0005216	monoatomic ion channel activity	6	0.472575	1.01426	0.478495	0.885076	0.885076	110	tags=67%, list=20%, signal=54%	7417/23155/539/3752	Ewing's Sarcoma
GO:0004386	helicase activity	7	0.443005	1.00439	0.480769	0.885076	0.885076	160	tags=57%, list=29%, signal=41%	54821/4361/55794/56652	Ewing's Sarcoma
GO:0042393	histone binding	17	0.348592	1.00423	0.472881	0.885076	0.885076	234	tags=71%, list=42%, signal=42%	23512/8085/81611/10951/6599/112869/5763/9031/23613/4678/29117/54799	Ewing's Sarcoma
GO:0042277	peptide binding	7	0.43993	0.997422	0.48951	0.885076	0.885076	116	tags=43%, list=21%, signal=34%	9883/552/3842	Ewing's Sarcoma
GO:0097367	carbohydrate derivative binding	79	0.243477	0.996729	0.45614	0.885076	0.885076	160	tags=39%, list=29%, signal=33%	389/657/4893/47/51144/3146/10730/5870/5756/3093/79876/7879/9406/81554/375/9141/79915/55236/54821/27032/7328/24/29083/11113/55794/81876/10201/26284/5908/378/56652	Ewing's Sarcoma
GO:0043168	anion binding	84	0.239943	0.995004	0.473837	0.885076	0.885076	160	tags=37%, list=29%, signal=31%	279/389/657/4893/47/10730/5870/5756/3093/79876/7879/81554/375/128/79915/2314/55236/54821/27032/9213/7328/24/29083/11113/55794/81876/10201/26284/5908/378/56652	Ewing's Sarcoma
GO:0008092	cytoskeletal protein binding	35	0.285573	0.988256	0.488562	0.885076	0.885076	46	tags=17%, list=8%, signal=17%	80817/54820/1063/5870/829/5756	Ewing's Sarcoma
GO:0004888	transmembrane signaling receptor activity	8	0.414282	0.981428	0.473776	0.885076	0.885076	136	tags=50%, list=24%, signal=38%	657/6272/552/1944	Ewing's Sarcoma
GO:0015631	tubulin binding	16	0.342627	0.980972	0.472313	0.885076	0.885076	83	tags=25%, list=15%, signal=22%	80817/54820/1063/9141	Ewing's Sarcoma
GO:0140110	transcription regulator activity	49	-0.238619	-0.980617	0.486264	0.885076	0.885076	82	tags=22%, list=15%, signal=21%	374655/3297/9319/2310/23300/2298/2735/7428/10923/79647/1616	Ewing's Sarcoma
GO:0005488	binding	507	0.235454	0.975916	0.502809	0.885076	0.885076	142	tags=26%, list=25%, signal=212%	7417/80817/54927/84301/64928/10463/279/389/7812/80263/657/10492/55768/148423/4893/10438/51400/9097/47/1431/11143/5978/54820/84661/1362/151613/83860/51144/113179/51451/3146/23248/79798/81926/1063/10730/5870/729515/829/23512/5756/8233/3093/6272/10330/23201/84232/79876/2120/84816/7879/517/10390/29997/91949/6566/55791/25831/9883/8085/23155/28958/9406/81554/54439/375/4712/128/81611/203260/84324/51001/6150/9694/9141/54344/7458/51693/10542/58516/4698/22794/79915/1350/2314/10102/539/55236/54821/9377/552/51218/8726/55898/27032/4718/4702/63932/5428/4728/3752/8407/90326/57498/84298/6924/3842/4361/9213/80006/7328/24/10951/8649/81892/1801/51588/6599/10573/29083/7357/4704/79648/57092/11113/1944/55794/9470/10155/221927/25911/2521	Ewing's Sarcoma
GO:0140098	catalytic activity, acting on RNA	12	-0.345701	-0.973293	0.503686	0.885076	0.885076	109	tags=42%, list=20%, signal=34%	5188/196074/30834/57697/255374	Ewing's Sarcoma
GO:0016301	kinase activity	16	-0.314781	-0.970331	0.481959	0.885076	0.885076	51	tags=38%, list=9%, signal=35%	55312/5747/5298/2580/64768/4598	Ewing's Sarcoma
GO:0032555	purine ribonucleotide binding	70	0.241534	0.963355	0.525373	0.885076	0.885076	160	tags=39%, list=29%, signal=31%	389/657/4893/47/10730/5870/5756/3093/79876/7879/81554/375/79915/55236/54821/27032/7328/24/29083/11113/55794/81876/10201/26284/5908/378/56652	Ewing's Sarcoma
GO:0035639	purine ribonucleoside triphosphate binding	70	0.241534	0.963355	0.525373	0.885076	0.885076	160	tags=39%, list=29%, signal=31%	389/657/4893/47/10730/5870/5756/3093/79876/7879/81554/375/79915/55236/54821/27032/7328/24/29083/11113/55794/81876/10201/26284/5908/378/56652	Ewing's Sarcoma
GO:0061630	ubiquitin protein ligase activity	12	0.362652	0.960704	0.492437	0.885076	0.885076	167	tags=50%, list=30%, signal=36%	80263/3093/25831/10155/84447/10273	Ewing's Sarcoma
GO:0019903	protein phosphatase binding	6	0.446558	0.958418	0.530466	0.885076	0.885076	20	tags=17%, list=4%, signal=16%	51400	Ewing's Sarcoma
GO:0016779	nucleotidyltransferase activity	9	-0.365153	-0.945604	0.546512	0.885076	0.885076	119	tags=44%, list=21%, signal=36%	8760/10728/30834/64802	Ewing's Sarcoma
GO:0140678	molecular function inhibitor activity	18	-0.287309	-0.937369	0.540793	0.885076	0.885076	15	tags=22%, list=3%, signal=22%	25913/9021/80851/1616	Ewing's Sarcoma
GO:0015267	channel activity	9	0.382264	0.937013	0.547203	0.885076	0.885076	110	tags=44%, list=20%, signal=36%	7417/23155/539/3752	Ewing's Sarcoma
GO:0022803	passive transmembrane transporter activity	9	0.382264	0.937013	0.547203	0.885076	0.885076	110	tags=44%, list=20%, signal=36%	7417/23155/539/3752	Ewing's Sarcoma
GO:0004672	protein kinase activity	10	0.370401	0.933832	0.564322	0.885076	0.885076	168	tags=50%, list=30%, signal=36%	657/11113/1944/10155/57410	Ewing's Sarcoma
GO:0000976	transcription cis-regulatory region binding	28	0.285451	0.933113	0.566387	0.885076	0.885076	80	tags=25%, list=14%, signal=23%	5978/3146/23512/84232/2120/8085/51001	Ewing's Sarcoma
GO:0001067	transcription regulatory region nucleic acid binding	28	0.285451	0.933113	0.566387	0.885076	0.885076	80	tags=25%, list=14%, signal=23%	5978/3146/23512/84232/2120/8085/51001	Ewing's Sarcoma
GO:0004197	cysteine-type endopeptidase activity	6	0.433996	0.931457	0.55914	0.885076	0.885076	21	tags=17%, list=4%, signal=16%	9097	Ewing's Sarcoma
GO:0042803	protein homodimerization activity	18	0.320438	0.92854	0.575916	0.885076	0.885076	53	tags=22%, list=9%, signal=21%	657/84661/1063/79876	Ewing's Sarcoma
GO:0097159	organic cyclic compound binding	232	0.197593	0.92843	0.630119	0.885076	0.885076	162	tags=31%, list=29%, signal=38%	7417/64928/389/7812/657/10492/148423/4893/10438/51400/47/1431/11143/5978/151613/3146/10730/5870/23512/5756/8233/3093/84232/79876/2120/7879/29997/6566/8085/9406/81554/54439/375/84324/51001/6150/9141/7458/22794/79915/10102/55236/54821/27032/5428/90326/84298/3842/4361/7328/24/10951/81892/51588/6599/10573/29083/11113/55794/9470/10155/2521/84186/81876/10201/10768/26284/3185/5908/378/56652/64949	Ewing's Sarcoma
GO:0098772	molecular function regulator activity	62	0.237526	0.927608	0.605381	0.885076	0.885076	158	tags=32%, list=28%, signal=26%	4893/51400/9097/83860/3146/23512/7879/81554/81611/9141/54344/10542/8726/57498/8649/11113/81876/10768/5908/378	Ewing's Sarcoma
GO:0036094	small molecule binding	85	0.222446	0.924763	0.603473	0.885076	0.885076	160	tags=35%, list=29%, signal=30%	7417/389/657/4893/47/10730/5870/5756/3093/79876/7879/81554/375/128/79915/55236/54821/27032/9213/7328/24/29083/11113/55794/81876/10201/26284/5908/378/56652	Ewing's Sarcoma
GO:0016874	ligase activity	10	-0.346796	-0.922531	0.568019	0.885076	0.885076	27	tags=20%, list=5%, signal=19%	159/2356	Ewing's Sarcoma
GO:0003697	single-stranded DNA binding	10	-0.346527	-0.921814	0.568019	0.885076	0.885076	81	tags=30%, list=15%, signal=26%	3297/25913/10923	Ewing's Sarcoma
GO:0003712	transcription coregulator activity	30	0.276811	0.921167	0.582363	0.885076	0.885076	36	tags=13%, list=6%, signal=13%	10463/10438/11143/3146	Ewing's Sarcoma
GO:0016887	ATP hydrolysis activity	19	-0.278324	-0.918646	0.587678	0.885076	0.885076	86	tags=26%, list=15%, signal=23%	57697/9319/11004/146909/6782	Ewing's Sarcoma
GO:0008013	beta-catenin binding	5	-0.43038	-0.918408	0.545852	0.885076	0.885076	321	tags=100%, list=58%, signal=43%	2033/79718/2697/9070	Ewing's Sarcoma
GO:0016740	transferase activity	76	0.226391	0.918244	0.608309	0.885076	0.885076	149	tags=33%, list=27%, signal=28%	80263/657/47/1431/11143/51451/23512/3093/10390/25831/8085/6901/55236/8726/5428/7328/1801/51588/7357/11113/1944/10155/157570/84447/10201	Ewing's Sarcoma
GO:0005515	protein binding	463	0.202791	0.913903	0.663636	0.885076	0.885076	160	tags=29%, list=29%, signal=123%	7417/80817/54927/84301/10463/389/7812/657/10492/55768/4893/10438/51400/9097/47/11143/5978/54820/84661/83860/51144/113179/51451/3146/23248/79798/81926/1063/10730/5870/729515/829/23512/5756/8233/3093/6272/10330/23201/84232/79876/2120/84816/7879/517/10390/29997/91949/6566/55791/25831/9883/8085/23155/28958/9406/81554/375/4712/128/81611/203260/84324/51001/6150/9694/9141/54344/7458/51693/10542/58516/4698/22794/79915/1350/2314/10102/539/55236/54821/9377/552/51218/8726/55898/4718/4702/63932/5428/4728/3752/8407/90326/57498/84298/6924/3842/4361/80006/7328/10951/8649/81892/1801/51588/6599/10573/29083/7357/4704/79648/57092/11113/1944/9470/10155/221927/25911/2521/84186/81876/157570/84447/80178/10201/90639/10768/26284/51496/283987/3185/5908/378/54458/56652	Ewing's Sarcoma
GO:0032553	ribonucleotide binding	72	0.227651	0.912277	0.614009	0.885076	0.885076	160	tags=38%, list=29%, signal=31%	389/657/4893/47/10730/5870/5756/3093/79876/7879/81554/375/79915/55236/54821/27032/7328/24/29083/11113/55794/81876/10201/26284/5908/378/56652	Ewing's Sarcoma
GO:1901363	heterocyclic compound binding	230	0.193293	0.909977	0.669312	0.885076	0.885076	162	tags=31%, list=29%, signal=37%	7417/64928/389/7812/657/10492/148423/4893/10438/51400/47/1431/11143/5978/151613/3146/10730/5870/23512/5756/8233/3093/84232/79876/2120/7879/29997/8085/9406/81554/54439/375/84324/51001/6150/9141/7458/22794/79915/10102/55236/54821/27032/5428/90326/84298/3842/4361/7328/24/10951/81892/51588/6599/10573/29083/11113/55794/9470/10155/2521/84186/81876/10201/10768/26284/3185/5908/378/56652/64949	Ewing's Sarcoma
GO:0046332	SMAD binding	6	0.423449	0.908821	0.59319	0.885076	0.885076	13	tags=17%, list=2%, signal=16%	657	Ewing's Sarcoma
GO:0051015	actin filament binding	9	0.367389	0.900552	0.576923	0.885076	0.885076	111	tags=44%, list=20%, signal=36%	829/5756/2314/8407	Ewing's Sarcoma
GO:0003676	nucleic acid binding	165	0.196514	0.897939	0.672922	0.885076	0.885076	144	tags=27%, list=26%, signal=29%	64928/7812/10492/148423/10438/51400/1431/11143/5978/151613/3146/23512/8233/84232/2120/29997/8085/9406/81554/54439/375/84324/51001/6150/9141/7458/22794/79915/10102/54821/5428/90326/84298/3842/4361/10951/81892/51588/6599/10573/55794/9470/10155/2521/84186	Ewing's Sarcoma
GO:0016772	transferase activity, transferring phosphorus-containing groups	27	-0.24707	-0.897156	0.650754	0.885076	0.885076	150	tags=37%, list=27%, signal=28%	55312/5747/5298/8760/10728/30834/64802/2580/64768/4598	Ewing's Sarcoma
GO:0140097	catalytic activity, acting on DNA	14	0.322386	0.891903	0.608403	0.885076	0.885076	185	tags=43%, list=33%, signal=29%	79915/54821/5428/4361/56652/5890	Ewing's Sarcoma
GO:0003713	transcription coactivator activity	17	0.308409	0.888472	0.601695	0.885076	0.885076	142	tags=35%, list=25%, signal=27%	10463/3146/8085/6599/10155/2521	Ewing's Sarcoma
GO:0003690	double-stranded DNA binding	36	0.255374	0.888402	0.634868	0.885076	0.885076	80	tags=22%, list=14%, signal=20%	11143/5978/3146/23512/84232/2120/8085/51001	Ewing's Sarcoma
GO:0140657	ATP-dependent activity	23	0.283603	0.88663	0.619289	0.885076	0.885076	137	tags=39%, list=25%, signal=31%	10730/79876/79915/55236/54821/27032/4361/24/55794	Ewing's Sarcoma
GO:0005198	structural molecule activity	26	-0.246683	-0.885092	0.6575	0.885076	0.885076	144	tags=35%, list=26%, signal=27%	8348/27175/8030/8354/8351/1371/92815/8290/8218	Ewing's Sarcoma
GO:0090079	translation regulator activity, nucleic acid binding	8	0.371388	0.879814	0.618881	0.885076	0.885076	172	tags=62%, list=31%, signal=44%	7458/10102/9470/27335/23367	Ewing's Sarcoma
GO:0051020	GTPase binding	9	-0.332887	-0.862047	0.639535	0.885076	0.885076	59	tags=44%, list=11%, signal=40%	664/9735/55626/64145	Ewing's Sarcoma
GO:0051082	unfolded protein binding	7	-0.366543	-0.861625	0.609302	0.885076	0.885076	112	tags=43%, list=20%, signal=35%	342538/10728/55027	Ewing's Sarcoma
GO:0140101	catalytic activity, acting on a tRNA	5	-0.403255	-0.860525	0.620087	0.885076	0.885076	336	tags=100%, list=60%, signal=40%	3396/124454/51651/5188	Ewing's Sarcoma
GO:0003729	mRNA binding	17	-0.267213	-0.857587	0.679612	0.885076	0.885076	135	tags=41%, list=24%, signal=32%	23034/144983/708/677/6311/1994/678	Ewing's Sarcoma
GO:0003714	transcription corepressor activity	13	0.316277	0.857361	0.640468	0.885076	0.885076	36	tags=15%, list=6%, signal=15%	10438/3146	Ewing's Sarcoma
GO:0004518	nuclease activity	7	-0.363656	-0.854839	0.616279	0.885076	0.885076	86	tags=29%, list=15%, signal=24%	57697/255374	Ewing's Sarcoma
GO:0019208	phosphatase regulator activity	7	0.376446	0.85349	0.646853	0.885076	0.885076	76	tags=29%, list=14%, signal=25%	51400/81611	Ewing's Sarcoma
GO:0016788	hydrolase activity, acting on ester bonds	17	0.293737	0.846204	0.661017	0.885076	0.885076	117	tags=24%, list=21%, signal=19%	51400/81926/5428/4361	Ewing's Sarcoma
GO:0003684	damaged DNA binding	5	0.416202	0.84173	0.65625	0.885076	0.885076	36	tags=20%, list=6%, signal=19%	3146	Ewing's Sarcoma
GO:0019783	ubiquitin-like protein peptidase activity	10	-0.31626	-0.841301	0.677804	0.885076	0.885076	195	tags=70%, list=35%, signal=46%	8239/84669/84749/10617/7398/100287144/80124	Ewing's Sarcoma
GO:0101005	deubiquitinase activity	10	-0.31626	-0.841301	0.677804	0.885076	0.885076	195	tags=70%, list=35%, signal=46%	8239/84669/84749/10617/7398/100287144/80124	Ewing's Sarcoma
GO:0015291	secondary active transmembrane transporter activity	6	0.388301	0.833385	0.677419	0.885076	0.885076	62	tags=33%, list=11%, signal=30%	10463/6566	Ewing's Sarcoma
GO:0070182	DNA polymerase binding	6	0.388171	0.833106	0.677419	0.885076	0.885076	36	tags=17%, list=6%, signal=16%	3146	Ewing's Sarcoma
GO:0031267	small GTPase binding	7	-0.346446	-0.814382	0.672093	0.885076	0.885076	6	tags=29%, list=1%, signal=29%	9735/64145	Ewing's Sarcoma
GO:0019904	protein domain specific binding	44	0.210045	0.913644	0.627027	0.885842	0.789226	78	tags=16%, list=8%, signal=15%	7094/4036/5870/8660/375/201176/9829	Other Solid Cancers
GO:0070063	RNA polymerase binding	6	0.560188	1.17623	0.299331	0.885849	0.865098	149	tags=50%, list=15%, signal=43%	84232/5586/23248	B-Cell Non-Hodgkin's Lymphoma
GO:0016538	cyclin-dependent protein serine/threonine kinase regulator activity	5	0.601681	1.17404	0.279793	0.885849	0.865098	280	tags=60%, list=29%, signal=43%	1164/595/10614	B-Cell Non-Hodgkin's Lymphoma
GO:0016779	nucleotidyltransferase activity	11	0.46436	1.16486	0.27186	0.885849	0.865098	195	tags=45%, list=20%, signal=37%	54107/25976/10728/55236/7360	B-Cell Non-Hodgkin's Lymphoma
GO:1990756	ubiquitin ligase-substrate adaptor activity	7	0.52753	1.16221	0.283557	0.885849	0.865098	105	tags=43%, list=11%, signal=39%	55070/9817/25793	B-Cell Non-Hodgkin's Lymphoma
GO:0003925	G protein activity	8	0.495574	1.14128	0.306056	0.885849	0.865098	405	tags=75%, list=41%, signal=44%	8766/5908/10890/55207/6016/5898	B-Cell Non-Hodgkin's Lymphoma
GO:0016879	ligase activity, forming carbon-nitrogen bonds	5	0.583507	1.13858	0.324698	0.885849	0.865098	6	tags=20%, list=1%, signal=20%	89978	B-Cell Non-Hodgkin's Lymphoma
GO:0061659	ubiquitin-like protein ligase activity	20	0.381419	1.13663	0.294833	0.885849	0.865098	84	tags=20%, list=9%, signal=19%	23376/8315/64326/3093	B-Cell Non-Hodgkin's Lymphoma
GO:0015175	neutral L-amino acid transmembrane transporter activity	5	-0.533817	-1.13514	0.304965	0.885849	0.865098	154	tags=80%, list=16%, signal=68%	81539/23657/94081/8140	B-Cell Non-Hodgkin's Lymphoma
GO:0031072	heat shock protein binding	19	0.384944	1.13108	0.299848	0.885849	0.865098	205	tags=32%, list=21%, signal=25%	25895/124512/10728/1616/3297/3301	B-Cell Non-Hodgkin's Lymphoma
GO:0019003	GDP binding	9	0.475907	1.13082	0.332268	0.885849	0.865098	333	tags=67%, list=34%, signal=44%	5908/10890/51552/6009/55207/6016	B-Cell Non-Hodgkin's Lymphoma
GO:0140098	catalytic activity, acting on RNA	17	-0.367361	-1.12973	0.285714	0.885849	0.865098	265	tags=47%, list=27%, signal=35%	10212/55308/54802/3396/79587/55794/79665/201626	B-Cell Non-Hodgkin's Lymphoma
GO:0090079	translation regulator activity, nucleic acid binding	10	-0.423192	-1.12181	0.329787	0.885849	0.865098	54	tags=30%, list=6%, signal=29%	3396/4528/91574	B-Cell Non-Hodgkin's Lymphoma
GO:0003729	mRNA binding	21	0.37167	1.12179	0.332834	0.885849	0.865098	86	tags=19%, list=9%, signal=18%	3184/26528/678/64783	B-Cell Non-Hodgkin's Lymphoma
GO:0051087	protein-folding chaperone binding	11	-0.4082	-1.12085	0.316354	0.885849	0.865098	264	tags=64%, list=27%, signal=47%	9530/10273/96459/7248/54788/538/993	B-Cell Non-Hodgkin's Lymphoma
GO:0001098	basal transcription machinery binding	6	-0.500712	-1.12028	0.311881	0.885849	0.865098	66	tags=33%, list=7%, signal=31%	51637/84298	B-Cell Non-Hodgkin's Lymphoma
GO:0001099	basal RNA polymerase II transcription machinery binding	6	-0.500712	-1.12028	0.311881	0.885849	0.865098	66	tags=33%, list=7%, signal=31%	51637/84298	B-Cell Non-Hodgkin's Lymphoma
GO:0019209	kinase activator activity	15	0.408524	1.11978	0.300156	0.885849	0.865098	337	tags=53%, list=34%, signal=35%	1164/1616/51719/6794/6009/595/5062/5290	B-Cell Non-Hodgkin's Lymphoma
GO:0030295	protein kinase activator activity	14	0.410957	1.09901	0.330189	0.885849	0.865098	337	tags=57%, list=34%, signal=38%	1164/1616/51719/6794/6009/595/5062/5290	B-Cell Non-Hodgkin's Lymphoma
GO:0000977	RNA polymerase II transcription regulatory region sequence-specific DNA binding	67	0.285872	1.09691	0.310705	0.885849	0.865098	248	tags=33%, list=25%, signal=26%	83855/23528/6945/11016/5993/4800/10320/6294/1997/51341/7543/10919/3297/1959/2313/6774/440515/10538/6495/4209/7391/3065	B-Cell Non-Hodgkin's Lymphoma
GO:0016755	aminoacyltransferase activity	32	0.328451	1.09481	0.309798	0.885849	0.865098	253	tags=34%, list=26%, signal=26%	23376/8315/118424/64326/3093/25793/7328/1959/51564/4194/4193	B-Cell Non-Hodgkin's Lymphoma
GO:0019787	ubiquitin-like protein transferase activity	32	0.328451	1.09481	0.309798	0.885849	0.865098	253	tags=34%, list=26%, signal=26%	23376/8315/118424/64326/3093/25793/7328/1959/51564/4194/4193	B-Cell Non-Hodgkin's Lymphoma
GO:0000978	RNA polymerase II cis-regulatory region sequence-specific DNA binding	62	0.288328	1.08668	0.321381	0.885849	0.865098	248	tags=34%, list=25%, signal=27%	83855/23528/6945/11016/5993/4800/10320/6294/1997/51341/7543/3297/1959/2313/6774/440515/10538/6495/4209/7391/3065	B-Cell Non-Hodgkin's Lymphoma
GO:0008047	enzyme activator activity	45	0.305806	1.08557	0.331469	0.885849	0.865098	255	tags=33%, list=26%, signal=26%	1164/2919/57636/9824/11047/201163/54344/9141/8837/1616/8575/51719/6794/6009/10531	B-Cell Non-Hodgkin's Lymphoma
GO:0019887	protein kinase regulator activity	25	0.342601	1.08218	0.330849	0.885849	0.865098	337	tags=52%, list=34%, signal=35%	1164/10221/1616/51719/6794/6009/324/595/10614/5062/57498/11116/5290	B-Cell Non-Hodgkin's Lymphoma
GO:0003700	DNA-binding transcription factor activity	64	0.284475	1.07908	0.329349	0.885849	0.865098	250	tags=33%, list=26%, signal=26%	83855/23528/6945/3344/11016/5993/4800/10320/1997/51341/7543/3297/1959/2313/6774/440515/10538/6495/4209/7391/57592	B-Cell Non-Hodgkin's Lymphoma
GO:0016616	oxidoreductase activity, acting on the CH-OH group of donors, NAD or NADP as acceptor	6	0.32343	0.742332	0.775348	0.886267	0.834133	117	tags=50%, list=21%, signal=40%	3295/3419/2531	Kidney Carcinoma
GO:0061631	ubiquitin conjugating enzyme activity	5	-0.353972	-0.733381	0.782	0.886267	0.834133	83	tags=40%, list=15%, signal=34%	27338/7328	Kidney Carcinoma
GO:0061650	ubiquitin-like protein conjugating enzyme activity	5	-0.353972	-0.733381	0.782	0.886267	0.834133	83	tags=40%, list=15%, signal=34%	27338/7328	Kidney Carcinoma
GO:0016758	hexosyltransferase activity	8	0.530709	1.24459	0.228571	0.88665	0.880251	15	tags=25%, list=2%, signal=25%	29880/8813	Head and Neck Carcinoma
GO:0004725	protein tyrosine phosphatase activity	5	0.608246	1.24431	0.208262	0.88665	0.880251	66	tags=60%, list=9%, signal=55%	994/5770/5747	Head and Neck Carcinoma
GO:0048156	tau protein binding	6	-0.550029	-1.24423	0.213568	0.88665	0.880251	37	tags=50%, list=5%, signal=48%	2033/3320/1639	Head and Neck Carcinoma
GO:0070182	DNA polymerase binding	7	-0.52563	-1.24409	0.202439	0.88665	0.880251	37	tags=57%, list=5%, signal=55%	6597/10728/3320/3146	Head and Neck Carcinoma
GO:0016410	N-acyltransferase activity	7	0.545877	1.23672	0.221284	0.88665	0.880251	159	tags=43%, list=21%, signal=34%	157570/2648/117245	Head and Neck Carcinoma
GO:0019199	transmembrane receptor protein kinase activity	7	0.537714	1.21823	0.253378	0.88665	0.880251	79	tags=29%, list=10%, signal=26%	2064/7301	Head and Neck Carcinoma
GO:0043621	protein self-association	5	-0.563722	-1.21785	0.251781	0.88665	0.880251	189	tags=80%, list=25%, signal=61%	6513/1859/3297/4191	Head and Neck Carcinoma
GO:0008013	beta-catenin binding	7	-0.513494	-1.21537	0.214634	0.88665	0.880251	171	tags=57%, list=22%, signal=45%	2033/7414/9070/57680	Head and Neck Carcinoma
GO:0032182	ubiquitin-like protein binding	8	-0.490865	-1.21397	0.233415	0.88665	0.880251	156	tags=62%, list=20%, signal=50%	4193/23197/1164/51028/57599	Head and Neck Carcinoma
GO:0043130	ubiquitin binding	8	-0.490865	-1.21397	0.233415	0.88665	0.880251	156	tags=62%, list=20%, signal=50%	4193/23197/1164/51028/57599	Head and Neck Carcinoma
GO:0016746	acyltransferase activity	39	0.331077	1.21356	0.189985	0.88665	0.880251	276	tags=46%, list=36%, signal=31%	157570/10296/2648/63891/171546/284098/329/51132/47/117245/27338/51506/57820/100507650/29089/54556/83892/11065	Head and Neck Carcinoma
GO:0008234	cysteine-type peptidase activity	8	0.514995	1.20774	0.267227	0.88665	0.880251	46	tags=25%, list=6%, signal=24%	8837/9986	Head and Neck Carcinoma
GO:0030374	nuclear receptor coactivator activity	5	0.587721	1.20232	0.247849	0.88665	0.880251	184	tags=40%, list=24%, signal=31%	9862/9967	Head and Neck Carcinoma
GO:0005342	organic acid transmembrane transporter activity	5	0.585833	1.19846	0.24957	0.88665	0.880251	76	tags=60%, list=10%, signal=54%	6576/54977/10560	Head and Neck Carcinoma
GO:0046943	carboxylic acid transmembrane transporter activity	5	0.585833	1.19846	0.24957	0.88665	0.880251	76	tags=60%, list=10%, signal=54%	6576/54977/10560	Head and Neck Carcinoma
GO:0030246	carbohydrate binding	6	0.546232	1.1824	0.279801	0.88665	0.880251	194	tags=67%, list=25%, signal=50%	8813/3822/114132/56851	Head and Neck Carcinoma
GO:0036094	small molecule binding	124	0.263382	1.17747	0.18254	0.88665	0.880251	206	tags=34%, list=27%, signal=30%	4436/8813/159/54821/7108/64121/79876/83990/51135/1783/9525/5747/2064/7301/5586/7443/4733/203/389/31/10670/3835/10146/400/47/5188/114132/6885/51179/10521/4627/27338/399687/4076/6009/9967/7417/10667/5878/2065/2011/5871	Head and Neck Carcinoma
GO:0003727	single-stranded RNA binding	7	0.51759	1.17264	0.290541	0.88665	0.880251	44	tags=29%, list=6%, signal=27%	3185/5725	Head and Neck Carcinoma
GO:0004672	protein kinase activity	24	0.360468	1.17042	0.234742	0.88665	0.880251	143	tags=33%, list=19%, signal=28%	51135/5747/2064/7301/5586/7443/6046/6885	Head and Neck Carcinoma
GO:0016462	pyrophosphatase activity	53	-0.269025	-1.15689	0.212219	0.88665	0.880251	110	tags=26%, list=14%, signal=24%	54505/498/10730/509/57680/9319/146909/79915/3320/10383/490/28954/6499/414189	Head and Neck Carcinoma
GO:0016817	hydrolase activity, acting on acid anhydrides	53	-0.269025	-1.15689	0.212219	0.88665	0.880251	110	tags=26%, list=14%, signal=24%	54505/498/10730/509/57680/9319/146909/79915/3320/10383/490/28954/6499/414189	Head and Neck Carcinoma
GO:0016818	hydrolase activity, acting on acid anhydrides, in phosphorus-containing anhydrides	53	-0.269025	-1.15689	0.212219	0.88665	0.880251	110	tags=26%, list=14%, signal=24%	54505/498/10730/509/57680/9319/146909/79915/3320/10383/490/28954/6499/414189	Head and Neck Carcinoma
GO:1901702	salt transmembrane transporter activity	14	-0.379078	-1.15155	0.269231	0.88665	0.880251	105	tags=36%, list=14%, signal=31%	3765/364/54407/55107/490	Head and Neck Carcinoma
GO:0016301	kinase activity	29	0.335006	1.14342	0.260274	0.88665	0.880251	143	tags=31%, list=19%, signal=26%	51135/5747/2064/7301/5586/7443/203/6046/6885	Head and Neck Carcinoma
GO:0008514	organic anion transmembrane transporter activity	8	0.484904	1.13717	0.32437	0.88665	0.880251	76	tags=38%, list=10%, signal=34%	6576/54977/10560	Head and Neck Carcinoma
GO:0017069	snRNA binding	5	-0.525577	-1.13544	0.308789	0.88665	0.880251	4	tags=80%, list=1%, signal=80%	51574/84967/10179/114034	Head and Neck Carcinoma
GO:0016787	hydrolase activity	94	0.264271	1.13445	0.222535	0.88665	0.880251	193	tags=33%, list=25%, signal=28%	994/4436/113179/57171/8837/54821/5770/64121/9986/51567/83990/9525/5747/121665/4733/389/55486/10670/3835/6003/10146/400/9487/1723/10521/117245/7841/5532/6009/5878/27429	Head and Neck Carcinoma
GO:0140677	molecular function activator activity	45	-0.26625	-1.12514	0.261905	0.88665	0.880251	34	tags=13%, list=4%, signal=14%	5902/3146/891/51107/57599/414189	Head and Neck Carcinoma
GO:0008233	peptidase activity	17	0.382008	1.11966	0.315705	0.88665	0.880251	108	tags=24%, list=14%, signal=21%	8837/9986/121665/55486	Head and Neck Carcinoma
GO:1901981	phosphatidylinositol phosphate binding	5	-0.51682	-1.11652	0.320665	0.88665	0.880251	87	tags=40%, list=11%, signal=36%	51028/2314	Head and Neck Carcinoma
GO:0098772	molecular function regulator activity	82	-0.236712	-1.11506	0.232026	0.88665	0.880251	48	tags=13%, list=6%, signal=14%	10879/56882/6418/3320/5902/3146/28954/891/51107/57599/414189	Head and Neck Carcinoma
GO:0043168	anion binding	119	0.249909	1.11157	0.249001	0.88665	0.880251	206	tags=34%, list=27%, signal=29%	4436/159/54821/64121/79876/83990/51135/1783/9525/5747/2064/7301/5586/7443/4733/203/389/31/10670/3835/10146/400/47/5188/114132/6885/51179/10521/4627/27338/399687/4076/6009/9967/10667/5878/2065/2011/2947/5871	Head and Neck Carcinoma
GO:0022853	active monoatomic ion transmembrane transporter activity	10	-0.406431	-1.10976	0.306701	0.88665	0.880251	41	tags=20%, list=5%, signal=19%	54407/490	Head and Neck Carcinoma
GO:0000166	nucleotide binding	119	0.249438	1.10948	0.251664	0.88665	0.880251	206	tags=34%, list=27%, signal=29%	4436/159/54821/7108/64121/79876/83990/51135/1783/9525/5747/2064/7301/5586/7443/4733/203/389/31/10670/3835/10146/400/47/5188/6885/51179/10521/4627/27338/399687/4076/6009/9967/7417/10667/5878/2065/2011/5871	Head and Neck Carcinoma
GO:1901265	nucleoside phosphate binding	119	0.249438	1.10948	0.251664	0.88665	0.880251	206	tags=34%, list=27%, signal=29%	4436/159/54821/7108/64121/79876/83990/51135/1783/9525/5747/2064/7301/5586/7443/4733/203/389/31/10670/3835/10146/400/47/5188/6885/51179/10521/4627/27338/399687/4076/6009/9967/7417/10667/5878/2065/2011/5871	Head and Neck Carcinoma
GO:0032553	ribonucleotide binding	110	0.252166	1.10611	0.273224	0.88665	0.880251	206	tags=35%, list=27%, signal=29%	4436/159/54821/64121/79876/83990/51135/1783/9525/5747/2064/7301/5586/7443/4733/203/389/31/10670/3835/10146/400/47/5188/6885/51179/10521/4627/27338/399687/4076/6009/9967/10667/5878/2065/2011/5871	Head and Neck Carcinoma
GO:0051082	unfolded protein binding	9	-0.421153	-1.1051	0.319512	0.88665	0.880251	37	tags=56%, list=5%, signal=53%	22937/10728/51103/3320/10383	Head and Neck Carcinoma
GO:0016491	oxidoreductase activity	45	-0.261304	-1.10424	0.297619	0.88665	0.880251	179	tags=36%, list=23%, signal=29%	4191/4729/55711/4713/441282/4694/2879/4708/4695/4728/51478/4698/4720/51075/4722/4697	Head and Neck Carcinoma
GO:0008047	enzyme activator activity	34	-0.285069	-1.10362	0.301829	0.88665	0.880251	34	tags=15%, list=4%, signal=15%	5902/891/51107/57599/414189	Head and Neck Carcinoma
GO:0004721	phosphoprotein phosphatase activity	7	0.487004	1.10334	0.349662	0.88665	0.880251	66	tags=43%, list=9%, signal=40%	994/5770/5747	Head and Neck Carcinoma
GO:0042803	protein homodimerization activity	28	0.327169	1.09964	0.326121	0.88665	0.880251	238	tags=54%, list=31%, signal=38%	26520/4436/79876/9525/121665/664/10670/11320/4627/7023/2947/11116/9197/6520/57650	Head and Neck Carcinoma
GO:0016791	phosphatase activity	9	0.453172	1.09212	0.35473	0.88665	0.880251	66	tags=33%, list=9%, signal=31%	994/5770/5747	Head and Neck Carcinoma
GO:0032555	purine ribonucleotide binding	108	0.247863	1.08699	0.294118	0.88665	0.880251	206	tags=34%, list=27%, signal=29%	4436/159/54821/64121/79876/83990/51135/1783/9525/5747/2064/7301/5586/7443/4733/203/389/31/10670/3835/10146/400/47/5188/6885/10521/4627/27338/399687/4076/6009/9967/10667/5878/2065/2011/5871	Head and Neck Carcinoma
GO:0035639	purine ribonucleoside triphosphate binding	108	0.247863	1.08699	0.294118	0.88665	0.880251	206	tags=34%, list=27%, signal=29%	4436/159/54821/64121/79876/83990/51135/1783/9525/5747/2064/7301/5586/7443/4733/203/389/31/10670/3835/10146/400/47/5188/6885/10521/4627/27338/399687/4076/6009/9967/10667/5878/2065/2011/5871	Head and Neck Carcinoma
GO:0140657	ATP-dependent activity	41	-0.261589	-1.07945	0.320242	0.88665	0.880251	118	tags=29%, list=15%, signal=26%	4640/54505/498/10730/509/57680/9319/146909/79915/3320/490/6499	Head and Neck Carcinoma
GO:0016740	transferase activity	113	0.244932	1.07852	0.312415	0.88665	0.880251	207	tags=30%, list=27%, signal=26%	29880/8813/157570/10296/2648/63891/171546/51135/5747/2064/7301/5586/7443/203/284098/329/51132/6046/47/6885/25976/11320/117245/29960/27338/11232/55209/51506/113802/57820/2011/2947/5871/4338	Head and Neck Carcinoma
GO:0005543	phospholipid binding	13	-0.365958	-1.07773	0.335897	0.88665	0.880251	87	tags=23%, list=11%, signal=21%	51028/2314/3146	Head and Neck Carcinoma
GO:0019003	GDP binding	8	0.45833	1.07485	0.379832	0.88665	0.880251	189	tags=38%, list=25%, signal=28%	64121/6009/5878	Head and Neck Carcinoma
GO:0000981	DNA-binding transcription factor activity, RNA polymerase II-specific	34	-0.277362	-1.07379	0.32622	0.88665	0.880251	81	tags=18%, list=11%, signal=17%	6720/2298/26149/7391/23109/7543	Head and Neck Carcinoma
GO:0030527	structural constituent of chromatin	8	0.456844	1.07136	0.381513	0.88665	0.880251	176	tags=50%, list=23%, signal=39%	3006/128312/8290/8968	Head and Neck Carcinoma
GO:0003700	DNA-binding transcription factor activity	35	-0.270796	-1.07058	0.317507	0.88665	0.880251	81	tags=17%, list=11%, signal=16%	6720/2298/26149/7391/23109/7543	Head and Neck Carcinoma
GO:0030234	enzyme regulator activity	64	-0.24081	-1.07054	0.311688	0.88665	0.880251	48	tags=14%, list=6%, signal=14%	10879/56882/6418/3320/5902/891/51107/57599/414189	Head and Neck Carcinoma
GO:0000976	transcription cis-regulatory region binding	49	-0.251598	-1.07023	0.349057	0.88665	0.880251	81	tags=18%, list=11%, signal=18%	6720/9070/2298/10865/26149/7391/23109/3146/7543	Head and Neck Carcinoma
GO:0001067	transcription regulatory region nucleic acid binding	49	-0.251598	-1.07023	0.349057	0.88665	0.880251	81	tags=18%, list=11%, signal=18%	6720/9070/2298/10865/26149/7391/23109/3146/7543	Head and Neck Carcinoma
GO:0016772	transferase activity, transferring phosphorus-containing groups	38	0.29418	1.07019	0.33581	0.88665	0.880251	206	tags=34%, list=27%, signal=26%	51135/5747/2064/7301/5586/7443/203/6046/6885/25976/11232/2011/5871	Head and Neck Carcinoma
GO:0008094	ATP-dependent activity, acting on DNA	13	0.39768	1.0687	0.392157	0.88665	0.880251	175	tags=38%, list=23%, signal=30%	4436/54821/83990/10146/399687	Head and Neck Carcinoma
GO:0051020	GTPase binding	17	-0.330717	-1.0668	0.351852	0.88665	0.880251	43	tags=24%, list=6%, signal=23%	56882/3320/5902/29107	Head and Neck Carcinoma
GO:0140297	DNA-binding transcription factor binding	30	0.310386	1.0651	0.364188	0.88665	0.880251	143	tags=30%, list=19%, signal=25%	9862/6874/2648/7158/10025/81857/10413/468/6885	Head and Neck Carcinoma
GO:0016773	phosphotransferase activity, alcohol group as acceptor	27	0.316256	1.06396	0.364472	0.88665	0.880251	143	tags=30%, list=19%, signal=25%	51135/5747/2064/7301/5586/7443/6046/6885	Head and Neck Carcinoma
GO:0017076	purine nucleotide binding	115	0.239933	1.06176	0.336499	0.88665	0.880251	206	tags=33%, list=27%, signal=28%	4436/159/54821/7108/64121/79876/83990/51135/1783/9525/5747/2064/7301/5586/7443/4733/203/389/31/10670/3835/10146/400/47/5188/6885/10521/4627/27338/399687/4076/6009/9967/10667/5878/2065/2011/5871	Head and Neck Carcinoma
GO:0048018	receptor ligand activity	5	-0.490925	-1.06058	0.368171	0.88665	0.880251	119	tags=40%, list=16%, signal=34%	83729/3146	Head and Neck Carcinoma
GO:0043531	ADP binding	5	0.514641	1.05282	0.437177	0.88665	0.880251	175	tags=60%, list=23%, signal=47%	4436/4627/399687	Head and Neck Carcinoma
GO:0038023	signaling receptor activity	20	0.340744	1.05208	0.368839	0.88665	0.880251	79	tags=20%, list=10%, signal=18%	3822/202018/2064/7301	Head and Neck Carcinoma
GO:0060089	molecular transducer activity	20	0.340744	1.05208	0.368839	0.88665	0.880251	79	tags=20%, list=10%, signal=18%	3822/202018/2064/7301	Head and Neck Carcinoma
GO:0019783	ubiquitin-like protein peptidase activity	7	-0.443167	-1.04891	0.373171	0.88665	0.880251	153	tags=43%, list=20%, signal=35%	10617/10869/55593	Head and Neck Carcinoma
GO:0101005	deubiquitinase activity	7	-0.443167	-1.04891	0.373171	0.88665	0.880251	153	tags=43%, list=20%, signal=35%	10617/10869/55593	Head and Neck Carcinoma
GO:0046966	nuclear thyroid hormone receptor binding	5	0.512521	1.04848	0.44062	0.88665	0.880251	184	tags=60%, list=24%, signal=46%	9862/10025/9967	Head and Neck Carcinoma
GO:0031267	small GTPase binding	13	-0.355629	-1.04732	0.374359	0.88665	0.880251	43	tags=31%, list=6%, signal=30%	55654/56882/5902/29107	Head and Neck Carcinoma
GO:0140097	catalytic activity, acting on DNA	22	0.331506	1.04238	0.39187	0.88665	0.880251	175	tags=32%, list=23%, signal=25%	4436/54821/51567/83990/10146/11232/399687	Head and Neck Carcinoma
GO:0003824	catalytic activity	274	0.217008	1.04097	0.372315	0.88665	0.880251	207	tags=30%, list=27%, signal=34%	29880/994/4436/113179/57171/8813/159/157570/10296/8837/54821/7108/5770/64121/2648/9986/63891/51567/79876/83990/80777/171546/51135/9525/5747/2064/121665/7301/5586/7443/4733/203/5373/55316/284098/329/51132/389/31/55486/10670/3835/6003/10146/4711/3052/400/6046/47/9487/5188/6885/51179/1723/25976/11320/10521/117245/29960/84816/27338/11232/55209/399687/7841/51506/5532/6009/3939/113802/10667/5878/64816/27429/57820/2011/2947/5501/2730/5871/4338	Head and Neck Carcinoma
GO:0002020	protease binding	16	0.361386	1.03893	0.410049	0.88665	0.880251	55	tags=19%, list=7%, signal=18%	3675/8837/11047	Head and Neck Carcinoma
GO:0043175	RNA polymerase core enzyme binding	5	0.50621	1.03557	0.457831	0.88665	0.880251	119	tags=60%, list=16%, signal=51%	84337/2064/58506	Head and Neck Carcinoma
GO:0061135	endopeptidase regulator activity	5	-0.476578	-1.02959	0.418052	0.88665	0.880251	48	tags=40%, list=6%, signal=38%	10879/51107	Head and Neck Carcinoma
GO:0005524	ATP binding	83	0.245179	1.02894	0.39515	0.88665	0.880251	206	tags=35%, list=27%, signal=29%	4436/54821/79876/83990/51135/1783/9525/5747/2064/7301/5586/7443/203/31/3835/10146/47/5188/6885/10521/4627/27338/399687/4076/9967/10667/2065/2011/5871	Head and Neck Carcinoma
GO:0032559	adenyl ribonucleotide binding	83	0.245179	1.02894	0.39515	0.88665	0.880251	206	tags=35%, list=27%, signal=29%	4436/54821/79876/83990/51135/1783/9525/5747/2064/7301/5586/7443/203/31/3835/10146/47/5188/6885/10521/4627/27338/399687/4076/9967/10667/2065/2011/5871	Head and Neck Carcinoma
GO:0031072	heat shock protein binding	8	0.438068	1.02733	0.42521	0.88665	0.880251	63	tags=25%, list=8%, signal=23%	51501/7268	Head and Neck Carcinoma
GO:0016922	nuclear receptor binding	11	0.400919	1.02546	0.439103	0.88665	0.880251	184	tags=36%, list=24%, signal=28%	9862/10025/81857/9967	Head and Neck Carcinoma
GO:0140101	catalytic activity, acting on a tRNA	5	0.500745	1.02439	0.471601	0.88665	0.880251	187	tags=40%, list=25%, signal=30%	5188/10667	Head and Neck Carcinoma
GO:0097367	carbohydrate derivative binding	120	0.22983	1.02275	0.397078	0.88665	0.880251	208	tags=33%, list=27%, signal=29%	4436/159/54821/64121/79876/83990/51135/1783/9525/5747/2064/7301/5586/7443/4733/203/389/31/10670/3835/10146/400/47/5188/114132/6885/51179/10521/4627/27338/399687/4076/6009/9967/10667/5878/2065/2011/5871/7873	Head and Neck Carcinoma
GO:0005126	cytokine receptor binding	9	0.423831	1.02141	0.430743	0.88665	0.880251	143	tags=33%, list=19%, signal=27%	8837/51135/6885	Head and Neck Carcinoma
GO:0061980	regulatory RNA binding	6	0.47162	1.0209	0.448675	0.88665	0.880251	225	tags=50%, list=30%, signal=36%	8241/9782/9021	Head and Neck Carcinoma
GO:0005488	binding	689	-0.192906	-1.01378	0.47619	0.88665	0.880251	106	tags=15%, list=14%, signal=130%	7414/3765/9031/3980/83444/84191/26284/22994/113251/29035/9559/55291/51300/364/8660/54799/55312/317772/51028/4728/353144/2131/79872/509/6720/55165/2314/116028/6599/80128/4698/54927/256933/7803/440051/9070/23625/27175/79650/4720/57680/7812/2298/993/9319/146909/57534/10956/2580/54815/221421/79915/9817/8315/10879/10865/26149/8621/56882/6418/54407/55107/51075/539/3320/7391/10120/5902/1639/4722/10735/10383/23109/3146/9394/7543/55048/10456/54949/55005/490/4697/10181/10632/203260/28954/6302/891/51107/57599/6499/10541/1975/93594/23248/23788/29107/114034/414189/56980	Head and Neck Carcinoma
GO:0004843	cysteine-type deubiquitinase activity	6	-0.447604	-1.01253	0.447236	0.88665	0.880251	153	tags=50%, list=20%, signal=40%	8239/10869/55593	Head and Neck Carcinoma
GO:0043022	ribosome binding	9	-0.385355	-1.01116	0.434146	0.88665	0.880251	236	tags=67%, list=31%, signal=47%	23367/10985/708/4528/54505/26284	Head and Neck Carcinoma
GO:0043021	ribonucleoprotein complex binding	17	-0.312671	-1.00858	0.431217	0.88665	0.880251	236	tags=59%, list=31%, signal=42%	23367/10985/708/51042/4528/4193/10084/23592/54505/26284	Head and Neck Carcinoma
GO:0001098	basal transcription machinery binding	6	0.465837	1.00838	0.465232	0.88665	0.880251	119	tags=50%, list=16%, signal=43%	84337/8721/58506	Head and Neck Carcinoma
GO:0001099	basal RNA polymerase II transcription machinery binding	6	0.465837	1.00838	0.465232	0.88665	0.880251	119	tags=50%, list=16%, signal=43%	84337/8721/58506	Head and Neck Carcinoma
GO:0030554	adenyl nucleotide binding	90	0.235507	1.00495	0.433989	0.88665	0.880251	206	tags=33%, list=27%, signal=28%	4436/54821/7108/79876/83990/51135/1783/9525/5747/2064/7301/5586/7443/203/31/3835/10146/47/5188/6885/10521/4627/27338/399687/4076/9967/10667/2065/2011/5871	Head and Neck Carcinoma
GO:0031490	chromatin DNA binding	8	-0.406018	-1.00414	0.432432	0.88665	0.880251	209	tags=62%, list=27%, signal=46%	23512/3297/2033/6599/7543	Head and Neck Carcinoma
GO:0043167	ion binding	249	0.210168	1.0029	0.473747	0.88665	0.880251	203	tags=29%, list=27%, signal=32%	26520/3675/4436/113179/8813/159/157570/8241/10296/84337/728489/54821/5770/64121/63891/51567/79876/83990/80777/51135/1783/9525/5747/2064/7301/5586/7443/4733/203/5373/55316/329/51132/389/31/10670/3835/10146/9782/678/3052/400/47/5188/114132/6885/51179/677/64145/25976/11320/10521/84816/4627/27338/399687/4076/5532/6009/9967/7417/113802/10667/9411/5878/64816/7776/57820/2065/2011/2947/5501	Head and Neck Carcinoma
GO:0015297	antiporter activity	6	0.463255	1.00279	0.468543	0.88665	0.880251	42	tags=17%, list=6%, signal=16%	6576	Head and Neck Carcinoma
GO:0030545	signaling receptor regulator activity	6	-0.441878	-0.999577	0.459799	0.88665	0.880251	119	tags=33%, list=16%, signal=28%	83729/3146	Head and Neck Carcinoma
GO:0030546	signaling receptor activator activity	6	-0.441878	-0.999577	0.459799	0.88665	0.880251	119	tags=33%, list=16%, signal=28%	83729/3146	Head and Neck Carcinoma
GO:0000978	RNA polymerase II cis-regulatory region sequence-specific DNA binding	35	-0.252745	-0.999218	0.433234	0.88665	0.880251	81	tags=17%, list=11%, signal=16%	6720/2298/26149/7391/23109/7543	Head and Neck Carcinoma
GO:0043565	sequence-specific DNA binding	59	-0.228494	-0.998705	0.465798	0.88665	0.880251	81	tags=17%, list=11%, signal=16%	6720/9070/2298/54815/10865/26149/7391/23109/3146/7543	Head and Neck Carcinoma
GO:0043169	cation binding	164	0.217057	0.997753	0.472868	0.88665	0.880251	227	tags=32%, list=30%, signal=29%	26520/3675/4436/113179/8813/159/157570/8241/10296/84337/728489/5770/64121/63891/51567/79876/83990/80777/51135/4733/5373/55316/329/51132/31/9782/678/3052/400/47/6885/677/64145/25976/11320/84816/5532/6009/7417/113802/9411/64816/7776/57820/2011/5501/57215/688/64132/6591/10235/93624/100507650	Head and Neck Carcinoma
GO:0004857	enzyme inhibitor activity	17	-0.30872	-0.995839	0.449735	0.88665	0.880251	48	tags=24%, list=6%, signal=23%	23197/10879/56882/6418	Head and Neck Carcinoma
GO:0005516	calmodulin binding	9	-0.378773	-0.993892	0.456098	0.88665	0.880251	21	tags=33%, list=3%, signal=33%	4640/490/28954	Head and Neck Carcinoma
GO:0016757	glycosyltransferase activity	14	0.360705	0.992457	0.480392	0.88665	0.880251	306	tags=64%, list=40%, signal=39%	29880/8813/25976/11320/64132/7357/5471/2135/10135	Head and Neck Carcinoma
GO:0003924	GTPase activity	21	-0.286738	-0.992223	0.435829	0.88665	0.880251	30	tags=14%, list=4%, signal=14%	10383/28954/414189	Head and Neck Carcinoma
GO:0044877	protein-containing complex binding	113	0.224405	0.988131	0.478854	0.88665	0.880251	134	tags=21%, list=18%, signal=21%	3675/4436/2355/8837/1690/3822/5770/55845/2648/83990/11047/9525/8721/5747/10300/11034/3006/329/339287/91442/10146/10413/468/6046	Head and Neck Carcinoma
GO:0015081	sodium ion transmembrane transporter activity	5	-0.455236	-0.983478	0.458432	0.88665	0.880251	41	tags=40%, list=5%, signal=38%	150159/54407	Head and Neck Carcinoma
GO:0002020	protease binding	11	-0.283861	-0.810965	0.693215	0.886867	0.803557	148	tags=45%, list=18%, signal=38%	56652/9325/5045/3685/11047	Pancreatic Carcinoma
GO:0019900	kinase binding	114	0.207329	0.917016	0.627604	0.887243	0.809053	272	tags=16%, list=15%, signal=14%	22919/1398/898/6464/3297/9846/10193/8550/1432/5571/1051/60/6885/896/805/1000/199731/7391	Non-Small Cell Lung Carcinoma
GO:0004725	protein tyrosine phosphatase activity	6	-0.311356	-0.705404	0.836224	0.887247	0.775801	149	tags=33%, list=18%, signal=27%	8073/5747	Acute Myeloid Leukemia
GO:0005515	protein binding	690	0.202426	0.87166	0.759201	0.887287	0.803938	174	tags=22%, list=22%, signal=117%	55259/55175/23660/54821/8315/7082/8880/56288/23028/127428/55183/7159/9031/4193/9411/6668/51274/55768/2029/25844/79101/57680/1164/10658/31/55585/2064/54556/58506/1457/10163/10390/1495/79670/2776/83873/51496/83855/26127/3835/5586/55726/2011/6714/51501/60484/6597/51322/7716/54902/23197/7335/23371/10614/25831/7518/29883/55236/255738/51300/57117/1499/285521/56478/2222/374969/79872/64769/286826/9525/9757/54919/47/3667/23144/493856/3675/54815/10919/9094/9857/8554/11311/8239/23109/6934/9782/7764/284067/126328/10273/9406/9377/2648/2932/51366/7108/8861/516/57534/55612/51250/9948/8549/91408/1994/55723/100996939/51477/7855/401541/25911/6996/4800/8242/1350/80790/79648/57325/4719/9817/27072/25798/5584/57817/5832/2101/10723/9887/1421/112398/84612/8241/51001/382/51019/156/57226/116228/7862/84304/405/4041/7205/10049/994/4713/2553/10735/55719	Pancreatic Carcinoma
GO:0019901	protein kinase binding	45	-0.200273	-0.85647	0.748971	0.887287	0.803938	159	tags=33%, list=20%, signal=28%	9564/9928/324/9325/1488/63916/2181/54509/8660/10979/3685/253260/1616/5881/2305	Pancreatic Carcinoma
GO:0030234	enzyme regulator activity	64	0.219637	0.83852	0.744924	0.887287	0.803938	81	tags=14%, list=10%, signal=14%	9411/2029/1164/2776/2011/6714/23197/10614/374969	Pancreatic Carcinoma
GO:0003713	transcription coactivator activity	29	-0.214786	-0.828299	0.743682	0.887287	0.803938	188	tags=38%, list=23%, signal=30%	5927/10498/6882/9325/1488/6603/117143/9913/1616/93624/27097	Pancreatic Carcinoma
GO:0140678	molecular function inhibitor activity	24	0.265274	0.821692	0.736248	0.887287	0.803938	73	tags=17%, list=9%, signal=16%	2029/23197/10614/255738	Pancreatic Carcinoma
GO:0031491	nucleosome binding	5	-0.374212	-0.818422	0.698529	0.887287	0.803938	136	tags=60%, list=17%, signal=50%	6603/10467/3021	Pancreatic Carcinoma
GO:0003774	cytoskeletal motor activity	6	0.38317	0.810506	0.715686	0.887287	0.803938	51	tags=17%, list=6%, signal=16%	3835	Pancreatic Carcinoma
GO:0035091	phosphatidylinositol binding	8	0.346573	0.805535	0.718654	0.887287	0.803938	188	tags=38%, list=23%, signal=29%	56288/51028/9784	Pancreatic Carcinoma
GO:0030165	PDZ domain binding	9	0.33413	0.80203	0.713202	0.887287	0.803938	19	tags=11%, list=2%, signal=11%	9411	Pancreatic Carcinoma
GO:0005543	phospholipid binding	12	0.310567	0.801456	0.727692	0.887287	0.803938	188	tags=33%, list=23%, signal=26%	56288/5584/51028/9784	Pancreatic Carcinoma
GO:0016796	exonuclease activity, active with either ribo- or deoxyribonucleic acids and producing 5'-phosphomonoesters	6	0.378001	0.799571	0.736928	0.887287	0.803938	71	tags=17%, list=9%, signal=15%	29883	Pancreatic Carcinoma
GO:0046873	metal ion transmembrane transporter activity	8	-0.317643	-0.798927	0.724138	0.887287	0.803938	78	tags=25%, list=10%, signal=23%	3685/93380	Pancreatic Carcinoma
GO:0016705	oxidoreductase activity, acting on paired donors, with incorporation or reduction of molecular oxygen	7	0.359143	0.798919	0.73851	0.887287	0.803938	153	tags=43%, list=19%, signal=35%	23028/8242/112398	Pancreatic Carcinoma
GO:0051287	NAD binding	5	-0.364882	-0.798015	0.718137	0.887287	0.803938	516	tags=100%, list=64%, signal=36%	3030/80146/4723/1488	Pancreatic Carcinoma
GO:0140597	protein carrier chaperone	7	-0.322932	-0.797812	0.719677	0.887287	0.803938	58	tags=43%, list=7%, signal=40%	439/93380/56851	Pancreatic Carcinoma
GO:0008757	S-adenosylmethionine-dependent methyltransferase activity	11	-0.278707	-0.796242	0.710914	0.887287	0.803938	4	tags=27%, list=0%, signal=28%	10498/54931/124512	Pancreatic Carcinoma
GO:0031406	carboxylic acid binding	6	-0.338318	-0.792439	0.715385	0.887287	0.803938	200	tags=67%, list=25%, signal=51%	7298/51/5045/6256	Pancreatic Carcinoma
GO:0043177	organic acid binding	6	-0.338318	-0.792439	0.715385	0.887287	0.803938	200	tags=67%, list=25%, signal=51%	7298/51/5045/6256	Pancreatic Carcinoma
GO:0016757	glycosyltransferase activity	10	0.320586	0.785233	0.750765	0.887287	0.803938	50	tags=20%, list=6%, signal=19%	25976/8706	Pancreatic Carcinoma
GO:0008168	methyltransferase activity	13	-0.261712	-0.778898	0.750733	0.887287	0.803938	4	tags=31%, list=0%, signal=31%	7298/10498/54931/124512	Pancreatic Carcinoma
GO:0001664	G protein-coupled receptor binding	7	0.349488	0.777442	0.755943	0.887287	0.803938	160	tags=43%, list=20%, signal=35%	2776/10273/156	Pancreatic Carcinoma
GO:0000287	magnesium ion binding	9	-0.293848	-0.770442	0.760933	0.887287	0.803938	70	tags=33%, list=9%, signal=31%	115024/51251/51567	Pancreatic Carcinoma
GO:0016627	oxidoreductase activity, acting on the CH-CH group of donors	6	-0.32546	-0.762321	0.758974	0.887287	0.803938	116	tags=50%, list=14%, signal=43%	51/1723/51102	Pancreatic Carcinoma
GO:0008514	organic anion transmembrane transporter activity	9	0.316908	0.760693	0.760243	0.887287	0.803938	83	tags=11%, list=10%, signal=10%	54977	Pancreatic Carcinoma
GO:0042826	histone deacetylase binding	8	0.380717	0.934418	0.567686	0.887442	0.780556	246	tags=50%, list=24%, signal=38%	9219/25855/3184/3838	Glioblastoma
GO:0016705	oxidoreductase activity, acting on paired donors, with incorporation or reduction of molecular oxygen	5	-0.461153	-0.930219	0.571695	0.887442	0.780556	268	tags=60%, list=26%, signal=45%	83475/84105/54583	Glioblastoma
GO:0008171	O-methyltransferase activity	5	-0.460515	-0.928932	0.571695	0.887442	0.780556	30	tags=20%, list=3%, signal=20%	51451	Glioblastoma
GO:0008236	serine-type peptidase activity	5	0.468139	0.97455	0.516194	0.887522	0.855026	166	tags=20%, list=11%, signal=18%	2999	Colorectal Carcinoma
GO:0017171	serine hydrolase activity	5	0.468139	0.97455	0.516194	0.887522	0.855026	166	tags=20%, list=11%, signal=18%	2999	Colorectal Carcinoma
GO:0004888	transmembrane signaling receptor activity	26	-0.283439	-0.974384	0.5	0.887522	0.855026	462	tags=42%, list=29%, signal=30%	552/148738/1144/84168/1952/133396/22801/3459/4881/943/1241	Colorectal Carcinoma
GO:0016740	transferase activity	223	-0.189734	-0.969773	0.541966	0.887522	0.855026	228	tags=17%, list=14%, signal=17%	25895/9031/64282/51601/29968/22845/25898/11320/112483/1802/55209/10721/3705/63893/79018/8813/5566/5832/51506/440275/378/29081/4881/51366/84219/1801/253832/11284/113802/91012/23376/10401/4247/25793/10728/64841/8315/85366/2806	Colorectal Carcinoma
GO:0030554	adenyl nucleotide binding	161	0.196483	0.962265	0.551237	0.887522	0.855026	286	tags=22%, list=18%, signal=20%	79587/10146/5062/5894/3326/5188/3419/27183/118424/112970/538/9874/5594/6714/2326/146909/79665/414149/7327/57505/3611/5291/5584/9928/10746/2011/4723/64768/79690/207/79009/9967/203/353/6597	Colorectal Carcinoma
GO:0032266	phosphatidylinositol-3-phosphate binding	6	0.441178	0.961593	0.507042	0.887522	0.855026	489	tags=50%, list=31%, signal=35%	56288/129880/23130	Colorectal Carcinoma
GO:0035639	purine ribonucleoside triphosphate binding	187	0.191985	0.960037	0.566434	0.887522	0.855026	286	tags=21%, list=18%, signal=19%	79587/10146/7984/5062/382/5894/5861/3326/84340/5188/27183/118424/112970/538/9874/5594/6714/146909/79665/4218/7327/57505/84273/3611/5291/5584/9928/10746/2011/64768/2776/207/55207/26164/79009/9967/26284/203/6597	Colorectal Carcinoma
GO:0140640	catalytic activity, acting on a nucleic acid	61	0.231387	0.952314	0.524501	0.887522	0.855026	400	tags=36%, list=25%, signal=28%	79587/10146/29883/5188/51455/51651/79665/57505/9924/29102/79009/6597/79042/51251/29960/27301/1653/54821/11269/3981/4438/124454	Colorectal Carcinoma
GO:0060090	molecular adaptor activity	79	-0.216265	-0.951031	0.534404	0.887522	0.855026	528	tags=46%, list=34%, signal=32%	553115/6667/246176/55070/5174/9817/483/5604/22919/9908/8772/29974/253260/9846/3949/80314/10817/8660/55706/54455/6810/7186/58528/55626/64121/10542/54927/389541/51143/1302/4627/122773/6676/23140/25793/55294	Colorectal Carcinoma
GO:0019901	protein kinase binding	101	-0.204317	-0.9479	0.575688	0.887522	0.855026	473	tags=41%, list=30%, signal=30%	81610/10539/22919/552/6885/10899/805/2950/79706/2932/253260/9846/286077/896/6934/5576/5970/1994/8493/10817/8660/4038/133396/80279/9655/2627/493/7186/5881/57763/10140/6662/5566/10221/8915/7532/894/23376/1759/25793/55920	Colorectal Carcinoma
GO:0003725	double-stranded RNA binding	10	0.366459	0.946304	0.544402	0.887522	0.855026	62	tags=20%, list=4%, signal=19%	149041/3326	Colorectal Carcinoma
GO:0005125	cytokine activity	10	-0.362017	-0.944393	0.510331	0.887522	0.855026	446	tags=60%, list=28%, signal=43%	6357/116173/6354/2919/2821/2920	Colorectal Carcinoma
GO:0031593	polyubiquitin modification-dependent protein binding	5	0.453121	0.943286	0.54251	0.887522	0.855026	313	tags=40%, list=20%, signal=32%	199990/84142	Colorectal Carcinoma
GO:0016829	lyase activity	12	-0.34048	-0.941746	0.509554	0.887522	0.855026	161	tags=25%, list=10%, signal=23%	79650/10721/4881	Colorectal Carcinoma
GO:0042054	histone methyltransferase activity	12	-0.339267	-0.938391	0.515924	0.887522	0.855026	273	tags=33%, list=17%, signal=28%	51111/8085/25895/55209	Colorectal Carcinoma
GO:0017111	ribonucleoside triphosphate phosphatase activity	77	0.215434	0.936796	0.576029	0.887522	0.855026	146	tags=16%, list=9%, signal=15%	10146/382/2783/5861/3326/84340/5217/27183/538/146909/79665/4218	Colorectal Carcinoma
GO:0031406	carboxylic acid binding	13	-0.326153	-0.935964	0.527835	0.887522	0.855026	27	tags=23%, list=2%, signal=23%	6256/5091/51	Colorectal Carcinoma
GO:0043177	organic acid binding	13	-0.326153	-0.935964	0.527835	0.887522	0.855026	27	tags=23%, list=2%, signal=23%	6256/5091/51	Colorectal Carcinoma
GO:0004930	G protein-coupled receptor activity	9	-0.371014	-0.935317	0.542797	0.887522	0.855026	96	tags=67%, list=6%, signal=63%	5468/83873/552/1952/4881/1241	Colorectal Carcinoma
GO:0005525	GTP binding	42	-0.243462	-0.935076	0.539112	0.887522	0.855026	238	tags=24%, list=15%, signal=21%	58528/5881/81876/64121/28954/5906/378/4881/1759/6236	Colorectal Carcinoma
GO:0016887	ATP hydrolysis activity	42	0.247165	0.932929	0.567108	0.887522	0.855026	125	tags=17%, list=8%, signal=16%	10146/3326/5217/27183/538/146909/79665	Colorectal Carcinoma
GO:0045309	protein phosphorylated amino acid binding	7	0.397905	0.932694	0.518591	0.887522	0.855026	182	tags=57%, list=12%, signal=51%	5594/57466/6464/3667	Colorectal Carcinoma
GO:0005546	phosphatidylinositol-4,5-bisphosphate binding	11	0.353434	0.932589	0.564639	0.887522	0.855026	76	tags=18%, list=5%, signal=17%	115548/5217	Colorectal Carcinoma
GO:1902936	phosphatidylinositol bisphosphate binding	11	0.353434	0.932589	0.564639	0.887522	0.855026	76	tags=18%, list=5%, signal=17%	115548/5217	Colorectal Carcinoma
GO:0016779	nucleotidyltransferase activity	13	-0.324972	-0.932573	0.531959	0.887522	0.855026	479	tags=46%, list=30%, signal=32%	6675/8760/7360/64282/10721/10728	Colorectal Carcinoma
GO:0042826	histone deacetylase binding	20	0.29153	0.929984	0.546169	0.887522	0.855026	235	tags=25%, list=15%, signal=22%	2648/3838/3326/51043/9219	Colorectal Carcinoma
GO:0005198	structural molecule activity	58	0.22654	0.927124	0.578014	0.887522	0.855026	252	tags=21%, list=16%, signal=18%	3006/8351/8339/10109/29088/51116/1411/9883/10573/8342/8346/8353	Colorectal Carcinoma
GO:0016788	hydrolase activity, acting on ester bonds	61	-0.220427	-0.922717	0.574279	0.887522	0.855026	231	tags=23%, list=15%, signal=20%	65258/6815/4361/79650/1846/58497/83451/7803/9110/11284/115752/51496/7486/11266	Colorectal Carcinoma
GO:0005547	phosphatidylinositol-3,4,5-trisphosphate binding	5	0.443131	0.92249	0.568826	0.887522	0.855026	320	tags=40%, list=20%, signal=32%	207/56288	Colorectal Carcinoma
GO:0003779	actin binding	35	0.253214	0.921892	0.581132	0.887522	0.855026	98	tags=14%, list=6%, signal=14%	23191/5217/10109/123720/7139	Colorectal Carcinoma
GO:1990841	promoter-specific chromatin binding	9	0.363179	0.917472	0.560229	0.887522	0.855026	3	tags=11%, list=0%, signal=11%	3297	Colorectal Carcinoma
GO:0003925	G protein activity	10	0.354575	0.915618	0.57529	0.887522	0.855026	61	tags=20%, list=4%, signal=19%	382/5861	Colorectal Carcinoma
GO:0004601	peroxidase activity	6	0.418423	0.911995	0.549296	0.887522	0.855026	178	tags=33%, list=11%, signal=30%	493869/10935	Colorectal Carcinoma
GO:0016684	oxidoreductase activity, acting on peroxide as acceptor	6	0.418423	0.911995	0.549296	0.887522	0.855026	178	tags=33%, list=11%, signal=30%	493869/10935	Colorectal Carcinoma
GO:0001786	phosphatidylserine binding	7	0.388294	0.910166	0.549902	0.887522	0.855026	27	tags=14%, list=2%, signal=14%	115548	Colorectal Carcinoma
GO:0008234	cysteine-type peptidase activity	13	-0.316948	-0.909548	0.571134	0.887522	0.855026	55	tags=15%, list=3%, signal=15%	54858/55593	Colorectal Carcinoma
GO:0001223	transcription coactivator binding	8	-0.370663	-0.909246	0.566116	0.887522	0.855026	618	tags=88%, list=39%, signal=53%	11113/2033/81857/1387/6885/5970/2627	Colorectal Carcinoma
GO:0001227	DNA-binding transcription repressor activity, RNA polymerase II-specific	30	0.256442	0.906433	0.571157	0.887522	0.855026	180	tags=17%, list=11%, signal=15%	3297/7593/51341/3725/57215	Colorectal Carcinoma
GO:0003727	single-stranded RNA binding	8	0.370716	0.905341	0.571429	0.887522	0.855026	32	tags=12%, list=2%, signal=12%	26528	Colorectal Carcinoma
GO:0000287	magnesium ion binding	19	-0.285554	-0.898957	0.573196	0.887522	0.855026	181	tags=21%, list=11%, signal=19%	64121/3705/5566/7486	Colorectal Carcinoma
GO:0019199	transmembrane receptor protein kinase activity	7	0.383249	0.898341	0.569472	0.887522	0.855026	120	tags=14%, list=8%, signal=13%	1944	Colorectal Carcinoma
GO:0016709	oxidoreductase activity, acting on paired donors, with incorporation or reduction of molecular oxygen, NAD(P)H as one donor, and incorporation of one atom of oxygen	5	-0.423454	-0.894256	0.582677	0.887522	0.855026	78	tags=40%, list=5%, signal=38%	6713/6718	Colorectal Carcinoma
GO:0030276	clathrin binding	5	-0.421681	-0.890511	0.582677	0.887522	0.855026	376	tags=40%, list=24%, signal=31%	3949/8218	Colorectal Carcinoma
GO:0004864	protein phosphatase inhibitor activity	7	-0.371469	-0.877253	0.578411	0.887522	0.855026	21	tags=43%, list=1%, signal=42%	10776/2029/5502	Colorectal Carcinoma
GO:0016788	hydrolase activity, acting on ester bonds	21	0.300155	1.02395	0.430435	0.887649	0.800396	51	tags=24%, list=8%, signal=23%	167227/114034/11284/80198/57697	Hepatocellular Carcinoma
GO:0000049	tRNA binding	7	-0.424579	-1.0233	0.434034	0.887649	0.800396	164	tags=57%, list=26%, signal=43%	440275/57505/124454/10667	Hepatocellular Carcinoma
GO:0019955	cytokine binding	5	-0.475954	-1.01517	0.433735	0.887649	0.800396	29	tags=100%, list=5%, signal=96%	3146/4054/3688/7186	Hepatocellular Carcinoma
GO:0003690	double-stranded DNA binding	54	0.231144	1.01336	0.430804	0.887649	0.800396	183	tags=41%, list=29%, signal=32%	10413/7003/3725/8061/11284/51742/4221/83855/201254/5890/25976/79718/4520/7027/3021/90333/11004/6720/6595/23109/7005/2303	Hepatocellular Carcinoma
GO:0003774	cytoskeletal motor activity	11	-0.32397	-0.874099	0.642349	0.88769	0.81937	392	tags=55%, list=36%, signal=35%	4637/283446/11004/64005/57519/4640	Ovarian Carcinoma
GO:0003743	translation initiation factor activity	5	-0.492063	-1.02918	0.449653	0.887776	0.887776	167	tags=80%, list=33%, signal=54%	1982/4528/9470/1975	Glioma
GO:0015631	tubulin binding	25	0.363423	1.14809	0.286957	0.888462	0.827759	169	tags=36%, list=21%, signal=29%	4733/3796/10300/55207/11104/374654/22919/58497/81610	Gastric Carcinoma
GO:0005539	glycosaminoglycan binding	5	0.393972	0.784514	0.765993	0.888486	0.805024	58	tags=20%, list=7%, signal=19%	60484	Pancreatic Carcinoma
GO:0008135	translation factor activity, RNA binding	8	0.330278	0.767659	0.767584	0.888486	0.805024	55	tags=12%, list=7%, signal=12%	143244	Pancreatic Carcinoma
GO:0046914	transition metal ion binding	68	-0.225128	-0.850413	0.725581	0.888568	0.82369	313	tags=34%, list=28%, signal=26%	23613/9757/728489/9203/124454/57215/1678/57459/114088/4361/9520/10531/5927/84871/57534/64132/9031/1317/27247/389421/56970/57178/8554	Neuroblastoma
GO:0016755	aminoacyltransferase activity	36	-0.250181	-0.835377	0.722798	0.888568	0.82369	241	tags=28%, list=22%, signal=23%	79872/114088/115290/63891/54880/57534/51070/57178/140739/8554	Neuroblastoma
GO:0019787	ubiquitin-like protein transferase activity	36	-0.250181	-0.835377	0.722798	0.888568	0.82369	241	tags=28%, list=22%, signal=23%	79872/114088/115290/63891/54880/57534/51070/57178/140739/8554	Neuroblastoma
GO:0003774	cytoskeletal motor activity	5	-0.416556	-0.825176	0.726688	0.888568	0.82369	191	tags=100%, list=17%, signal=83%	4627/283446/3835/4640	Neuroblastoma
GO:0051879	Hsp90 protein binding	5	-0.415367	-0.822821	0.728296	0.888568	0.82369	346	tags=80%, list=31%, signal=56%	9894/10728/3297/7249	Neuroblastoma
GO:0061630	ubiquitin protein ligase activity	19	0.23817	0.812243	0.727586	0.888568	0.82369	83	tags=16%, list=7%, signal=15%	9320/8315/64326	Neuroblastoma
GO:0045296	cadherin binding	25	0.360866	1.14001	0.289855	0.888889	0.828157	240	tags=40%, list=30%, signal=29%	26058/9685/1499/29789/22919/5339/9798/1956/5861/57650	Gastric Carcinoma
GO:0097367	carbohydrate derivative binding	219	0.186685	0.952942	0.590361	0.890381	0.857781	458	tags=34%, list=29%, signal=28%	79587/10146/7984/5062/382/5894/5861/3326/84340/5188/27183/118424/112970/538/9874/5594/6714/146909/79665/414149/4218/7327/57505/84273/3611/5291/5584/9928/10746/9406/2011/4723/29102/64768/79690/2776/207/55207/26164/79009/9967/26284/203/353/6597/2135/375/5573/1021/1653/54821/5586/4528/5747/11269/3981/5607/4438/998/10845/124454/51144/3978/404037/5298/9141/8621/50640/7515/7328/5058/221264/11021/10294	Colorectal Carcinoma
GO:0038023	signaling receptor activity	41	-0.239621	-0.912779	0.589474	0.890381	0.857781	462	tags=37%, list=29%, signal=27%	552/5967/148738/1144/84168/1952/133396/22801/405/3459/6256/55697/4881/943/1241	Colorectal Carcinoma
GO:0060089	molecular transducer activity	41	-0.239621	-0.912779	0.589474	0.890381	0.857781	462	tags=37%, list=29%, signal=27%	552/5967/148738/1144/84168/1952/133396/22801/405/3459/6256/55697/4881/943/1241	Colorectal Carcinoma
GO:0043539	protein serine/threonine kinase activator activity	8	0.488765	1.1256	0.337152	0.890494	0.869633	275	tags=50%, list=28%, signal=36%	1164/51719/6009/595	B-Cell Non-Hodgkin's Lymphoma
GO:0004930	G protein-coupled receptor activity	7	-0.407055	-0.917296	0.576087	0.890534	0.783276	336	tags=71%, list=32%, signal=49%	1241/1902/552/51763/5159	Glioblastoma
GO:0061650	ubiquitin-like protein conjugating enzyme activity	10	0.377935	0.990425	0.492366	0.890564	0.869465	255	tags=60%, list=27%, signal=44%	7327/7328/118424/140739/65264/7319	Melanoma
GO:0030246	carbohydrate binding	6	-0.422429	-0.878554	0.63355	0.891266	0.794057	107	tags=33%, list=12%, signal=30%	2821/54583	Other Solid Cancers
GO:0004527	exonuclease activity	6	0.440843	1.01089	0.439175	0.89146	0.803832	30	tags=33%, list=5%, signal=32%	167227/114034	Hepatocellular Carcinoma
GO:0046872	metal ion binding	162	0.214993	0.98681	0.500649	0.891991	0.885553	227	tags=32%, list=30%, signal=29%	26520/3675/4436/113179/8813/159/157570/8241/10296/84337/728489/5770/64121/63891/51567/79876/83990/80777/51135/4733/5373/55316/329/51132/31/9782/678/3052/400/47/6885/677/64145/25976/11320/84816/5532/6009/113802/9411/64816/7776/57820/2011/5501/57215/688/64132/6591/10235/93624/100507650	Head and Neck Carcinoma
GO:0035198	miRNA binding	5	0.482331	0.986722	0.507745	0.891991	0.885553	225	tags=60%, list=30%, signal=43%	8241/9782/9021	Head and Neck Carcinoma
GO:0106310	protein serine kinase activity	12	0.371865	0.983337	0.50079	0.891991	0.885553	206	tags=50%, list=27%, signal=37%	51135/5586/7443/6885/2011/5871	Head and Neck Carcinoma
GO:0140296	general transcription initiation factor binding	6	0.449339	0.972664	0.508278	0.891991	0.885553	133	tags=33%, list=17%, signal=28%	8721/468	Head and Neck Carcinoma
GO:0070063	RNA polymerase binding	7	0.42623	0.965655	0.510135	0.891991	0.885553	119	tags=57%, list=16%, signal=49%	84337/2064/5586/58506	Head and Neck Carcinoma
GO:0004518	nuclease activity	9	-0.367606	-0.964591	0.492683	0.891991	0.885553	65	tags=22%, list=9%, signal=21%	79650/114034	Head and Neck Carcinoma
GO:0004674	protein serine/threonine kinase activity	17	0.327938	0.961185	0.5	0.891991	0.885553	206	tags=41%, list=27%, signal=31%	51135/5586/7443/6046/6885/2011/5871	Head and Neck Carcinoma
GO:0061630	ubiquitin protein ligase activity	16	0.328238	0.943637	0.508914	0.891991	0.885553	102	tags=25%, list=13%, signal=22%	10296/63891/329/51132	Head and Neck Carcinoma
GO:0061659	ubiquitin-like protein ligase activity	16	0.328238	0.943637	0.508914	0.891991	0.885553	102	tags=25%, list=13%, signal=22%	10296/63891/329/51132	Head and Neck Carcinoma
GO:0016741	transferase activity, transferring one-carbon groups	33	-0.244337	-0.873556	0.656897	0.892554	0.82386	210	tags=24%, list=19%, signal=20%	29081/65990/2122/55209/55006/54496/10841/25895	Ovarian Carcinoma
GO:0031491	nucleosome binding	11	-0.3194	-0.86177	0.661922	0.892554	0.82386	45	tags=64%, list=4%, signal=62%	6603/6601/57492/6597/60/6599/3006	Ovarian Carcinoma
GO:0005539	glycosaminoglycan binding	9	-0.3428	-0.861389	0.652252	0.892554	0.82386	462	tags=78%, list=43%, signal=45%	708/51144/1311/339366/7448/2135/7059	Ovarian Carcinoma
GO:0001664	G protein-coupled receptor binding	7	-0.362748	-0.853594	0.658672	0.892554	0.82386	262	tags=57%, list=24%, signal=44%	10015/708/256933/552	Ovarian Carcinoma
GO:0004527	exonuclease activity	10	0.309057	0.84481	0.655629	0.892554	0.82386	750	tags=100%, list=69%, signal=31%	27301/5428/29883/25996/7486/4361/201626/1653/167227/79650	Ovarian Carcinoma
GO:0005546	phosphatidylinositol-4,5-bisphosphate binding	7	-0.35863	-0.843903	0.666052	0.892554	0.82386	18	tags=57%, list=2%, signal=57%	10677/2314/64005/56288	Ovarian Carcinoma
GO:1902936	phosphatidylinositol bisphosphate binding	7	-0.35863	-0.843903	0.666052	0.892554	0.82386	18	tags=57%, list=2%, signal=57%	10677/2314/64005/56288	Ovarian Carcinoma
GO:0035198	miRNA binding	5	-0.401688	-0.836857	0.660985	0.892554	0.82386	191	tags=80%, list=18%, signal=66%	9021/1994/9698/23369	Ovarian Carcinoma
GO:0008237	metallopeptidase activity	8	0.327611	0.828096	0.662338	0.892554	0.82386	266	tags=38%, list=25%, signal=28%	9520/7385/51360	Ovarian Carcinoma
GO:1990837	sequence-specific double-stranded DNA binding	90	0.177166	0.89316	0.734513	0.893263	0.828042	197	tags=24%, list=18%, signal=22%	10919/2146/4089/10472/4097/6304/10589/6874/30827/4221/5451/7716/4609/4779/2310/253738/9611/4001/9839/6662/7027/1050	Neuroblastoma
GO:0044877	protein-containing complex binding	108	0.199873	0.908241	0.671598	0.893438	0.710144	201	tags=26%, list=23%, signal=23%	6777/26057/7169/860/5978/1063/91875/4193/84250/8837/29781/1147/3674/11035/5295/578/23054/3949/10413/51168/1690/11034/54737/2648/10721/10979/1261/6868	Oral Cavity Carcinoma
GO:0031490	chromatin DNA binding	7	0.365921	0.846063	0.669759	0.893438	0.710144	24	tags=14%, list=3%, signal=14%	860	Oral Cavity Carcinoma
GO:0016616	oxidoreductase activity, acting on the CH-OH group of donors, NAD or NADP as acceptor	6	-0.367447	-0.842065	0.669683	0.893438	0.710144	126	tags=67%, list=14%, signal=57%	4191/51144/2194/3419	Oral Cavity Carcinoma
GO:0003774	cytoskeletal motor activity	5	-0.346691	-0.718297	0.792	0.893628	0.841062	73	tags=40%, list=13%, signal=35%	3835/4627	Kidney Carcinoma
GO:0000166	nucleotide binding	138	-0.222791	-0.919223	0.646486	0.894306	0.796766	248	tags=31%, list=27%, signal=27%	1105/2011/1432/9967/382/26284/10381/81570/7486/84273/22929/285598/4831/83990/6713/5892/9931/10845/5890/55585/27338/79915/28976/124454/10730/6597/5571/11021/205/9943/64794/54802/26164/53615/1653/7323/55794/11104/79587/1024/85865/11284/5498	Other Solid Cancers
GO:1901265	nucleoside phosphate binding	138	-0.222791	-0.919223	0.646486	0.894306	0.796766	248	tags=31%, list=27%, signal=27%	1105/2011/1432/9967/382/26284/10381/81570/7486/84273/22929/285598/4831/83990/6713/5892/9931/10845/5890/55585/27338/79915/28976/124454/10730/6597/5571/11021/205/9943/64794/54802/26164/53615/1653/7323/55794/11104/79587/1024/85865/11284/5498	Other Solid Cancers
GO:0016247	channel regulator activity	5	-0.443454	-0.876452	0.645973	0.894306	0.796766	20	tags=80%, list=2%, signal=79%	493/10776/11261/2029	Other Solid Cancers
GO:0099106	ion channel regulator activity	5	-0.443454	-0.876452	0.645973	0.894306	0.796766	20	tags=80%, list=2%, signal=79%	493/10776/11261/2029	Other Solid Cancers
GO:0016627	oxidoreductase activity, acting on the CH-CH group of donors	5	-0.396877	-0.826834	0.670455	0.895439	0.826523	94	tags=60%, list=9%, signal=55%	1371/1723/51	Ovarian Carcinoma
GO:0051082	unfolded protein binding	8	-0.279503	-0.69219	0.846899	0.895539	0.78305	93	tags=25%, list=11%, signal=22%	10383/7411	Acute Myeloid Leukemia
GO:0005515	protein binding	642	-0.177972	-0.982887	0.531469	0.896006	0.889539	106	tags=15%, list=14%, signal=81%	7414/3765/9031/3980/83444/84191/26284/22994/113251/29035/9559/55291/51300/364/8660/54799/55312/317772/51028/4728/353144/2131/79872/509/6720/55165/2314/116028/6599/4698/54927/256933/7803/440051/9070/23625/79650/4720/57680/7812/2298/993/9319/146909/57534/10956/2580/54815/221421/79915/9817/8315/10879/10865/8621/56882/6418/54407/55107/51075/539/3320/7391/10120/5902/1639/4722/10735/10383/23109/3146/9394/55048/10456/54949/55005/490/4697/10181/10632/203260/28954/6302/891/51107/57599/6499/10541/1975/93594/23248/23788/29107/114034/56980	Head and Neck Carcinoma
GO:1990837	sequence-specific double-stranded DNA binding	53	-0.22349	-0.961078	0.543408	0.896006	0.889539	81	tags=17%, list=11%, signal=16%	6720/9070/2298/10865/26149/7391/23109/3146/7543	Head and Neck Carcinoma
GO:0061629	RNA polymerase II-specific DNA-binding transcription factor binding	23	0.300665	0.959156	0.5168	0.896006	0.889539	133	tags=26%, list=17%, signal=22%	9862/6874/7158/10025/81857/468	Head and Neck Carcinoma
GO:0004402	histone acetyltransferase activity	5	0.465911	0.95313	0.550775	0.896006	0.889539	45	tags=20%, list=6%, signal=19%	2648	Head and Neck Carcinoma
GO:0010485	histone H4 acetyltransferase activity	5	0.465911	0.95313	0.550775	0.896006	0.889539	45	tags=20%, list=6%, signal=19%	2648	Head and Neck Carcinoma
GO:0140104	molecular carrier activity	8	0.404852	0.949437	0.519328	0.896006	0.889539	293	tags=88%, list=38%, signal=54%	26520/51501/93380/56851/23065/51234/55374	Head and Neck Carcinoma
GO:0070851	growth factor receptor binding	6	0.437363	0.946741	0.541391	0.896006	0.889539	261	tags=50%, list=34%, signal=33%	51135/11146/79031	Head and Neck Carcinoma
GO:0000977	RNA polymerase II transcription regulatory region sequence-specific DNA binding	37	-0.235969	-0.941523	0.543284	0.896006	0.889539	81	tags=16%, list=11%, signal=15%	6720/2298/26149/7391/23109/7543	Head and Neck Carcinoma
GO:0060090	molecular adaptor activity	36	-0.23595	-0.938622	0.566372	0.896006	0.889539	91	tags=39%, list=12%, signal=36%	6602/10985/7186/26984/6654/7073/23291/5108/8660/54927/54815/9817/51107/93594	Head and Neck Carcinoma
GO:0050839	cell adhesion molecule binding	31	0.271733	0.937341	0.541857	0.896006	0.889539	281	tags=48%, list=37%, signal=32%	3675/5770/5747/5586/4627/8968/3939/2011/6520/57650/11336/83706/7094/8351/3688	Head and Neck Carcinoma
GO:0003684	damaged DNA binding	8	0.398968	0.935638	0.539496	0.896006	0.889539	74	tags=25%, list=10%, signal=23%	4436/7158	Head and Neck Carcinoma
GO:0001618	virus receptor activity	6	0.430156	0.93114	0.55298	0.896006	0.889539	341	tags=83%, list=45%, signal=46%	7301/6520/3688/6504/1956	Head and Neck Carcinoma
GO:0140272	exogenous protein binding	6	0.430156	0.93114	0.55298	0.896006	0.889539	341	tags=83%, list=45%, signal=46%	7301/6520/3688/6504/1956	Head and Neck Carcinoma
GO:0051536	iron-sulfur cluster binding	13	-0.310577	-0.914639	0.558974	0.896006	0.889539	232	tags=62%, list=30%, signal=44%	4719/4723/4729/2235/51218/3658/4728/4720	Head and Neck Carcinoma
GO:0051540	metal cluster binding	13	-0.310577	-0.914639	0.558974	0.896006	0.889539	232	tags=62%, list=30%, signal=44%	4719/4723/4729/2235/51218/3658/4728/4720	Head and Neck Carcinoma
GO:0003697	single-stranded DNA binding	11	-0.328075	-0.91354	0.563492	0.896006	0.889539	28	tags=45%, list=4%, signal=44%	25913/3297/8880/3146/57599	Head and Neck Carcinoma
GO:0003779	actin binding	16	0.315744	0.907716	0.551053	0.896006	0.889539	341	tags=75%, list=45%, signal=42%	10296/5747/11034/4627/399687/7094/3688/23191/5756/65108/64601/1956	Head and Neck Carcinoma
GO:0043024	ribosomal small subunit binding	5	-0.419305	-0.905856	0.562945	0.896006	0.889539	163	tags=80%, list=21%, signal=63%	23367/4528/54505/26284	Head and Neck Carcinoma
GO:0016874	ligase activity	19	-0.272252	-0.898247	0.589947	0.896266	0.809087	107	tags=26%, list=13%, signal=23%	8803/4193/3978/2356/267020	Small Cell Lung Carcinoma
GO:0015078	proton transmembrane transporter activity	7	-0.357142	-0.867895	0.587719	0.896266	0.809087	171	tags=43%, list=21%, signal=34%	10632/516/267020	Small Cell Lung Carcinoma
GO:0030546	signaling receptor activator activity	14	-0.290996	-0.864616	0.636145	0.89686	0.817822	391	tags=29%, list=22%, signal=22%	7349/10135/2821/3146	Non-Small Cell Lung Carcinoma
GO:0008047	enzyme activator activity	46	-0.222928	-0.864983	0.678632	0.896879	0.827852	237	tags=24%, list=22%, signal=20%	84464/5290/2011/10818/9411/5062/26229/116986/11047/10985/6788	Ovarian Carcinoma
GO:0003678	DNA helicase activity	8	-0.349487	-0.846201	0.67963	0.896879	0.827852	707	tags=75%, list=65%, signal=26%	7486/4361/57680/63922/79075/10721	Ovarian Carcinoma
GO:0019903	protein phosphatase binding	15	-0.291145	-0.845762	0.683363	0.896879	0.827852	369	tags=67%, list=34%, signal=45%	7531/7186/1499/1432/5829/1000/51400/9110/199731/7187	Ovarian Carcinoma
GO:0030159	signaling receptor complex adaptor activity	6	-0.381395	-0.835923	0.683694	0.896879	0.827852	672	tags=100%, list=62%, signal=38%	9846/3667/6464/1398/10818	Ovarian Carcinoma
GO:0061134	peptidase regulator activity	11	-0.309525	-0.835126	0.685053	0.896879	0.827852	396	tags=55%, list=37%, signal=35%	10845/57599/831/9097/27151/11047	Ovarian Carcinoma
GO:0015293	symporter activity	5	-0.391018	-0.814626	0.67803	0.896879	0.827852	290	tags=60%, list=27%, signal=44%	10723/9058/9497	Ovarian Carcinoma
GO:0060590	ATPase regulator activity	5	-0.517268	-1.09995	0.347518	0.897322	0.876302	264	tags=80%, list=27%, signal=59%	9530/96459/7248/10300	B-Cell Non-Hodgkin's Lymphoma
GO:0033218	amide binding	24	0.349411	1.08721	0.346327	0.897322	0.876302	271	tags=42%, list=28%, signal=31%	5045/8315/949/7411/10841/7298/5203/6198/9883/10381	B-Cell Non-Hodgkin's Lymphoma
GO:0004888	transmembrane signaling receptor activity	13	-0.3727	-1.07712	0.347107	0.897322	0.876302	167	tags=38%, list=17%, signal=32%	26512/3581/1952/83873/55334	B-Cell Non-Hodgkin's Lymphoma
GO:0140767	enzyme-substrate adaptor activity	8	0.478742	1.10252	0.350245	0.897666	0.876638	105	tags=38%, list=11%, signal=34%	55070/9817/25793	B-Cell Non-Hodgkin's Lymphoma
GO:0001098	basal transcription machinery binding	9	-0.353508	-0.891185	0.601253	0.897975	0.865097	6	tags=22%, list=0%, signal=22%	51322/84298	Colorectal Carcinoma
GO:0001099	basal RNA polymerase II transcription machinery binding	9	-0.353508	-0.891185	0.601253	0.897975	0.865097	6	tags=22%, list=0%, signal=22%	51322/84298	Colorectal Carcinoma
GO:0016879	ligase activity, forming carbon-nitrogen bonds	7	-0.367681	-0.868307	0.598778	0.897975	0.865097	415	tags=57%, list=26%, signal=42%	440/2752/79717/89978	Colorectal Carcinoma
GO:0061980	regulatory RNA binding	9	0.348627	0.866103	0.640212	0.898214	0.819057	578	tags=56%, list=32%, signal=38%	6657/79670/9698/9021/192669	Non-Small Cell Lung Carcinoma
GO:0030545	signaling receptor regulator activity	15	-0.282237	-0.854013	0.640587	0.898214	0.819057	468	tags=33%, list=26%, signal=25%	255738/7349/10135/2821/3146	Non-Small Cell Lung Carcinoma
GO:0005198	structural molecule activity	62	-0.268444	-0.996476	0.496314	0.89863	0.868748	340	tags=27%, list=22%, signal=22%	3021/3858/8355/9074/8359/8348/4001/6676/8351/3006/9782/55766/317772/10383/51121/2794/92815	Breast Carcinoma
GO:0042277	peptide binding	22	-0.321312	-0.973798	0.498626	0.899409	0.869501	233	tags=18%, list=15%, signal=16%	2346/4277/10105/3133	Breast Carcinoma
GO:0070182	DNA polymerase binding	5	-0.316691	-0.668029	0.853465	0.899443	0.786465	42	tags=20%, list=5%, signal=19%	6597	Acute Myeloid Leukemia
GO:0019212	phosphatase inhibitor activity	8	0.362245	0.866211	0.643581	0.899967	0.820655	799	tags=75%, list=45%, signal=42%	10776/23523/2029/5502/81611/6418	Non-Small Cell Lung Carcinoma
GO:0003697	single-stranded DNA binding	9	0.286245	0.744705	0.801268	0.900103	0.847156	393	tags=100%, list=72%, signal=29%	3146/5892/8880/100134934/79991/25913/3297/51567/57599	Kidney Carcinoma
GO:0019783	ubiquitin-like protein peptidase activity	19	-0.332477	-0.972421	0.502786	0.900118	0.870187	421	tags=58%, list=27%, signal=43%	100287144/10869/55611/55593/57337/84669/8239/54764/9929/55793/9958	Breast Carcinoma
GO:0016879	ligase activity, forming carbon-nitrogen bonds	6	0.413416	0.969245	0.50137	0.900118	0.870187	3	tags=17%, list=0%, signal=17%	2356	Breast Carcinoma
GO:0051015	actin filament binding	17	0.30045	0.899442	0.595506	0.900382	0.812803	183	tags=35%, list=22%, signal=28%	832/10979/2314/7094/5756/4627	Small Cell Lung Carcinoma
GO:0042162	telomeric DNA binding	6	-0.480372	-0.996832	0.507064	0.901029	0.871067	187	tags=50%, list=12%, signal=44%	25913/100134934/79991	Breast Carcinoma
GO:0032553	ribonucleotide binding	192	0.17772	0.994908	0.506494	0.901029	0.871067	177	tags=17%, list=11%, signal=17%	2356/7525/5298/3705/1021/51179/3093/390790/60490/23011/7327/4627/253430/439/5878/9031/657/5832/27183/5291/55312/5590/11284/3611/84340/4552/22848/208/2776/7301/10120/2011	Breast Carcinoma
GO:0016829	lyase activity	10	-0.320508	-0.837602	0.692168	0.902025	0.832602	333	tags=50%, list=31%, signal=35%	79650/3146/10721/230/10841	Ovarian Carcinoma
GO:0019842	vitamin binding	6	-0.378134	-0.828774	0.693517	0.902025	0.832602	142	tags=50%, list=13%, signal=44%	54583/9517/10841	Ovarian Carcinoma
GO:0001067	transcription regulatory region nucleic acid binding	76	-0.222018	-0.93709	0.58643	0.902761	0.79403	379	tags=50%, list=36%, signal=34%	11016/405/2303/4779/9839/339559/2294/4221/27161/4602/79718/6495/8085/1959/6720/3021/6294/26149/860/3225/468/4800/7716/51341/23109/121340/7071/7543/10589/6597/3146/196/25976/3297/6657/6663/51742/6662	Glioblastoma
GO:0008047	enzyme activator activity	32	0.260424	0.907269	0.6	0.902857	0.815038	238	tags=38%, list=29%, signal=28%	80777/57223/8726/51343/11047/9141/595/8649/8818/57599/84464/11232	Small Cell Lung Carcinoma
GO:0003700	DNA-binding transcription factor activity	70	-0.220317	-0.834018	0.745052	0.903166	0.837223	368	tags=34%, list=33%, signal=25%	403341/4661/8929/3239/83855/6926/57592/6925/3297/468/9745/57215/55205/3225/3725/6776/60436/5978/745/2305/429/23119/23598/6664	Neuroblastoma
GO:0019902	phosphatase binding	16	-0.281557	-0.881454	0.603175	0.903333	0.815467	156	tags=31%, list=19%, signal=26%	6198/3320/54927/8660/2648	Small Cell Lung Carcinoma
GO:0004553	hydrolase activity, hydrolyzing O-glycosyl compounds	5	-0.403905	-0.800115	0.747588	0.903336	0.83738	296	tags=40%, list=26%, signal=30%	10724/23193	Neuroblastoma
GO:0017111	ribonucleoside triphosphate phosphatase activity	55	0.206463	0.884644	0.696822	0.903371	0.833844	188	tags=18%, list=17%, signal=16%	55308/9525/10890/490/379/1105/5892/84340/3835/11021	Ovarian Carcinoma
GO:0005178	integrin binding	9	0.380989	0.918161	0.574324	0.903805	0.897282	281	tags=67%, list=37%, signal=43%	3675/5747/4627/83706/7094/3688	Head and Neck Carcinoma
GO:0038023	signaling receptor activity	25	-0.206976	-0.71739	0.864476	0.904079	0.790518	304	tags=48%, list=37%, signal=31%	26338/403244/83941/442194/26512/5914/2322/390059/390892/267/6720/7301	Acute Myeloid Leukemia
GO:0060089	molecular transducer activity	25	-0.206976	-0.71739	0.864476	0.904079	0.790518	304	tags=48%, list=37%, signal=31%	26338/403244/83941/442194/26512/5914/2322/390059/390892/267/6720/7301	Acute Myeloid Leukemia
GO:0045296	cadherin binding	25	-0.206764	-0.716655	0.86653	0.904079	0.790518	128	tags=24%, list=16%, signal=21%	6455/64837/11273/5062/2011/51510	Acute Myeloid Leukemia
GO:0015267	channel activity	18	-0.276587	-0.836529	0.706522	0.904166	0.834578	287	tags=50%, list=27%, signal=37%	3746/10089/364/27133/79714/59285/41/10632/3765	Ovarian Carcinoma
GO:0022803	passive transmembrane transporter activity	18	-0.276587	-0.836529	0.706522	0.904166	0.834578	287	tags=50%, list=27%, signal=37%	3746/10089/364/27133/79714/59285/41/10632/3765	Ovarian Carcinoma
GO:0001784	phosphotyrosine residue binding	6	-0.375792	-0.823641	0.701375	0.904166	0.834578	51	tags=50%, list=5%, signal=48%	6464/1398/8412	Ovarian Carcinoma
GO:0017124	SH3 domain binding	7	0.337405	0.810887	0.704348	0.904166	0.834578	149	tags=29%, list=14%, signal=25%	63916/9564	Ovarian Carcinoma
GO:0004536	DNA nuclease activity	5	0.373606	0.814822	0.708861	0.904252	0.834657	679	tags=100%, list=63%, signal=37%	27301/25996/7515/4361/23405	Ovarian Carcinoma
GO:0031491	nucleosome binding	7	0.401655	0.984584	0.448852	0.904353	0.815458	41	tags=29%, list=7%, signal=27%	57492/8289	Hepatocellular Carcinoma
GO:0000166	nucleotide binding	254	-0.170768	-0.932897	0.664179	0.904544	0.824829	439	tags=32%, list=25%, signal=28%	64121/7443/445/5213/54509/9031/7301/5568/51/1783/5293/1024/116986/4750/9380/51552/9585/9525/204/9967/5578/83931/1105/2011/27010/5825/6782/3980/5313/657/538/5826/23405/11001/11284/3611/3835/5891/8621/3320/55308/6447/4893/65266/55312/5189/205/4650/254394/8766/6597/3326/27183/51179/23139/4199/29089/51168/89978/79690/284656/440275/54795/60490/79717/23093/158135/4640/382/5190/388228/79876/5861/10890/5870/25939/472/5298/22931/6499/860	Non-Small Cell Lung Carcinoma
GO:1901265	nucleoside phosphate binding	254	-0.170768	-0.932897	0.664179	0.904544	0.824829	439	tags=32%, list=25%, signal=28%	64121/7443/445/5213/54509/9031/7301/5568/51/1783/5293/1024/116986/4750/9380/51552/9585/9525/204/9967/5578/83931/1105/2011/27010/5825/6782/3980/5313/657/538/5826/23405/11001/11284/3611/3835/5891/8621/3320/55308/6447/4893/65266/55312/5189/205/4650/254394/8766/6597/3326/27183/51179/23139/4199/29089/51168/89978/79690/284656/440275/54795/60490/79717/23093/158135/4640/382/5190/388228/79876/5861/10890/5870/25939/472/5298/22931/6499/860	Non-Small Cell Lung Carcinoma
GO:0015075	monoatomic ion transmembrane transporter activity	52	-0.210912	-0.896457	0.663522	0.904544	0.824829	248	tags=23%, list=14%, signal=20%	80131/2558/51305/9497/50801/54795/3752/3746/79714/3770/8913/57835	Non-Small Cell Lung Carcinoma
GO:0051015	actin filament binding	27	-0.244696	-0.878565	0.663073	0.904544	0.824829	534	tags=48%, list=30%, signal=34%	7094/246176/6709/7171/2314/7169/199953/10677/23164/4650/51168/4640/6744	Non-Small Cell Lung Carcinoma
GO:0008276	protein methyltransferase activity	21	0.279683	0.870543	0.657763	0.904544	0.824829	177	tags=19%, list=10%, signal=17%	80204/9757/23463/8726	Non-Small Cell Lung Carcinoma
GO:0004553	hydrolase activity, hydrolyzing O-glycosyl compounds	8	0.360173	0.861257	0.648649	0.904544	0.824829	359	tags=38%, list=20%, signal=30%	2629/7841/23193	Non-Small Cell Lung Carcinoma
GO:0022829	wide pore channel activity	5	0.419417	0.859784	0.66065	0.904544	0.824829	415	tags=40%, list=23%, signal=31%	10052/79792	Non-Small Cell Lung Carcinoma
GO:0030332	cyclin binding	6	0.392715	0.852507	0.652324	0.904544	0.824829	98	tags=17%, list=6%, signal=16%	55294	Non-Small Cell Lung Carcinoma
GO:0016853	isomerase activity	7	-0.360538	-0.844102	0.655422	0.904544	0.824829	228	tags=29%, list=13%, signal=25%	2821/51477	Non-Small Cell Lung Carcinoma
GO:0004864	protein phosphatase inhibitor activity	7	0.365717	0.838444	0.664395	0.904544	0.824829	653	tags=57%, list=37%, signal=36%	10776/23523/2029/5502	Non-Small Cell Lung Carcinoma
GO:0022840	leak channel activity	5	-0.38982	-0.826361	0.669643	0.904544	0.824829	238	tags=60%, list=13%, signal=52%	56660/51305/50801	Non-Small Cell Lung Carcinoma
GO:0022841	potassium ion leak channel activity	5	-0.38982	-0.826361	0.669643	0.904544	0.824829	238	tags=60%, list=13%, signal=52%	56660/51305/50801	Non-Small Cell Lung Carcinoma
GO:0022842	narrow pore channel activity	5	-0.38982	-0.826361	0.669643	0.904544	0.824829	238	tags=60%, list=13%, signal=52%	56660/51305/50801	Non-Small Cell Lung Carcinoma
GO:0046332	SMAD binding	10	-0.314516	-0.821943	0.712204	0.905614	0.835915	21	tags=60%, list=2%, signal=59%	1499/8498/9958/657/23144/8239	Ovarian Carcinoma
GO:0046873	metal ion transmembrane transporter activity	11	-0.325876	-0.907416	0.579365	0.906964	0.900419	105	tags=27%, list=14%, signal=24%	3765/54407/490	Head and Neck Carcinoma
GO:0008134	transcription factor binding	40	0.251589	0.922592	0.584337	0.907381	0.900833	143	tags=25%, list=19%, signal=21%	9862/6874/2648/8721/7158/10025/81857/10413/468/6885	Head and Neck Carcinoma
GO:0019903	protein phosphatase binding	12	0.345875	0.91461	0.587678	0.907381	0.900833	66	tags=25%, list=9%, signal=23%	5770/2648/5747	Head and Neck Carcinoma
GO:0051219	phosphoprotein binding	5	0.444894	0.910135	0.590361	0.907381	0.900833	225	tags=60%, list=30%, signal=43%	10670/9967/9021	Head and Neck Carcinoma
GO:0008168	methyltransferase activity	16	-0.283268	-0.893238	0.594805	0.907381	0.900833	2	tags=44%, list=0%, signal=45%	9757/6611/23512/55471/51451/29072/56980	Head and Neck Carcinoma
GO:0016741	transferase activity, transferring one-carbon groups	16	-0.283268	-0.893238	0.594805	0.907381	0.900833	2	tags=44%, list=0%, signal=45%	9757/6611/23512/55471/51451/29072/56980	Head and Neck Carcinoma
GO:0031072	heat shock protein binding	6	-0.327403	-0.725016	0.811623	0.907737	0.85434	27	tags=17%, list=5%, signal=16%	23636	Kidney Carcinoma
GO:0004721	phosphoprotein phosphatase activity	6	-0.350523	-0.790195	0.705618	0.908382	0.908382	137	tags=83%, list=25%, signal=64%	993/5501/8493/5747/5496	Ewing's Sarcoma
GO:0016791	phosphatase activity	6	-0.350523	-0.790195	0.705618	0.908382	0.908382	137	tags=83%, list=25%, signal=64%	993/5501/8493/5747/5496	Ewing's Sarcoma
GO:0016462	pyrophosphatase activity	59	-0.230272	-0.926962	0.617021	0.908392	0.798983	233	tags=27%, list=22%, signal=22%	22931/200035/382/10383/57171/11004/3835/83990/7879/9928/394/6016/63922/3320/56992/10670	Glioblastoma
GO:0016817	hydrolase activity, acting on acid anhydrides	59	-0.230272	-0.926962	0.617021	0.908392	0.798983	233	tags=27%, list=22%, signal=22%	22931/200035/382/10383/57171/11004/3835/83990/7879/9928/394/6016/63922/3320/56992/10670	Glioblastoma
GO:0016818	hydrolase activity, acting on acid anhydrides, in phosphorus-containing anhydrides	59	-0.230272	-0.926962	0.617021	0.908392	0.798983	233	tags=27%, list=22%, signal=22%	22931/200035/382/10383/57171/11004/3835/83990/7879/9928/394/6016/63922/3320/56992/10670	Glioblastoma
GO:0016746	acyltransferase activity	53	-0.23278	-0.923392	0.595469	0.908392	0.798983	303	tags=34%, list=29%, signal=25%	55072/1959/7186/7327/63891/57820/114088/64834/6901/83892/10155/8315/84246/64320/64769/9320/8452/10273	Glioblastoma
GO:0140104	molecular carrier activity	15	0.294993	0.896189	0.606481	0.908392	0.798983	407	tags=67%, list=39%, signal=41%	3842/81611/3838/93380/56478/56851/80224/23065/538/51234	Glioblastoma
GO:0035925	mRNA 3'-UTR AU-rich region binding	5	0.420933	0.892326	0.593548	0.908392	0.798983	327	tags=60%, list=31%, signal=41%	8570/3184/1994	Glioblastoma
GO:0003678	DNA helicase activity	9	-0.364984	-0.890882	0.602941	0.908392	0.798983	194	tags=56%, list=19%, signal=46%	10721/79075/83990/54921/63922	Glioblastoma
GO:0022829	wide pore channel activity	5	0.416956	0.883895	0.602151	0.908392	0.798983	353	tags=60%, list=34%, signal=40%	7419/7417/578	Glioblastoma
GO:0008013	beta-catenin binding	12	-0.326814	-0.873162	0.611913	0.908392	0.798983	2	tags=42%, list=0%, signal=42%	57680/2697/79718/5829/6662	Glioblastoma
GO:0008514	organic anion transmembrane transporter activity	10	-0.343421	-0.872817	0.615245	0.908392	0.798983	382	tags=60%, list=37%, signal=38%	6566/2697/284427/9197/54407/9497	Glioblastoma
GO:0140938	histone H3 methyltransferase activity	7	-0.385804	-0.869409	0.61413	0.908392	0.798983	373	tags=86%, list=36%, signal=55%	9757/8085/9869/4297/55870/29072	Glioblastoma
GO:0008083	growth factor activity	8	-0.4356	-0.986436	0.513178	0.908516	0.878305	307	tags=38%, list=20%, signal=30%	2147/183/4192	Breast Carcinoma
GO:0003674	molecular_function	526	-0.209118	-0.934276	0.619835	0.908837	0.796559	144	tags=27%, list=26%, signal=489%	57176/51144/55183/55837/58505/85865/8626/55471/83475/54556/116541/4694/7298/4714/79228/81554/6742/892/55794/1537/10573/10296/4528/65008/54516/3703/1371/10474/708/65260/2356/93624/2260/4702/51116/388753/51295/28976/11146/3052/25886/729515/55236/6675/4700/2926/498/4712/55312/90639/1350/1327/10440/200205/4097/539/25814/28958/10229/6150/203547/4705/6657/149371/7803/26284/57117/3842/114034/65993/688/4696/29083/1353/51075/4719/8314/10015/5877/64326/25831/54539/10890/4720/27429/515/4698/10730/2064/1653/124808/4718/4708/4717/126328/7296/6814/167227/7381/27247/64121/10670/221927/440051/27072/54468/4728/4711/8649/6434/10632/27068/51021/25915/81689/51300/4723/10614/7764/51373/4722/6810/865/4729/4695/51637/9125/10476/10101/6597/51497/54957/1345/81556/26520/11130/2131/3658/55726/90580	Squamous Cell Lung Carcinoma
GO:0036094	small molecule binding	128	0.198698	0.840932	0.788087	0.908889	0.82351	164	tags=21%, list=20%, signal=20%	54821/23028/9031/57680/31/55585/2064/1457/2776/3835/5586/2011/6714/6597/55236/9525/47/2932/7108/9517/6996/5584/5832/112398/382/156/54802	Pancreatic Carcinoma
GO:0003712	transcription coregulator activity	49	0.221504	0.80016	0.797619	0.909621	0.824174	184	tags=24%, list=23%, signal=20%	23028/6597/359948/29883/1499/8554/2648/8861/6996/9967/5977/23648	Pancreatic Carcinoma
GO:0140296	general transcription initiation factor binding	6	-0.317955	-0.744742	0.807692	0.909621	0.824174	554	tags=50%, list=69%, signal=16%	10589/6882/3725	Pancreatic Carcinoma
GO:0043539	protein serine/threonine kinase activator activity	5	0.373111	0.742975	0.808081	0.909621	0.824174	27	tags=20%, list=3%, signal=19%	1164	Pancreatic Carcinoma
GO:0019208	phosphatase regulator activity	8	0.317387	0.737697	0.810398	0.909621	0.824174	23	tags=12%, list=3%, signal=12%	2029	Pancreatic Carcinoma
GO:0019888	protein phosphatase regulator activity	8	0.317387	0.737697	0.810398	0.909621	0.824174	23	tags=12%, list=3%, signal=12%	2029	Pancreatic Carcinoma
GO:0033218	amide binding	15	0.264784	0.73649	0.817507	0.909621	0.824174	207	tags=33%, list=26%, signal=25%	8315/7855/7390/83941/2194	Pancreatic Carcinoma
GO:0140767	enzyme-substrate adaptor activity	5	0.369807	0.736395	0.814815	0.909621	0.824174	326	tags=80%, list=40%, signal=48%	9817/54455/23291/7428	Pancreatic Carcinoma
GO:1990756	ubiquitin ligase-substrate adaptor activity	5	0.369807	0.736395	0.814815	0.909621	0.824174	326	tags=80%, list=40%, signal=48%	9817/54455/23291/7428	Pancreatic Carcinoma
GO:0015026	coreceptor activity	5	-0.335586	-0.733945	0.816176	0.909621	0.824174	78	tags=60%, list=10%, signal=55%	3688/148738/3685	Pancreatic Carcinoma
GO:0031490	chromatin DNA binding	10	-0.2613	-0.722888	0.813218	0.909621	0.824174	188	tags=40%, list=23%, signal=31%	5927/54107/6603/3021	Pancreatic Carcinoma
GO:0016788	hydrolase activity, acting on ester bonds	15	-0.339013	-0.992714	0.474551	0.909779	0.909779	117	tags=33%, list=23%, signal=26%	57505/114034/5524/64759/3396	Glioma
GO:0045296	cadherin binding	20	-0.319773	-0.990787	0.474962	0.909779	0.909779	73	tags=20%, list=14%, signal=18%	81624/51510/5756/1000	Glioma
GO:0008237	metallopeptidase activity	7	0.390642	0.990306	0.47549	0.909779	0.909779	36	tags=29%, list=7%, signal=27%	5119/10730	Glioma
GO:0050839	cell adhesion molecule binding	21	-0.315336	-0.988452	0.476551	0.909779	0.909779	150	tags=33%, list=29%, signal=25%	10190/4627/3693/81624/51510/5756/1000	Glioma
GO:0005543	phospholipid binding	32	-0.234044	-0.874883	0.675676	0.91031	0.830087	191	tags=19%, list=11%, signal=17%	3146/51028/79666/27132/23265/312	Non-Small Cell Lung Carcinoma
GO:0000987	cis-regulatory region sequence-specific DNA binding	37	-0.227457	-0.90756	0.6	0.91066	0.904088	81	tags=16%, list=11%, signal=15%	6720/2298/26149/7391/23109/7543	Head and Neck Carcinoma
GO:0017111	ribonucleoside triphosphate phosphatase activity	54	-0.228453	-0.911059	0.621406	0.911231	0.80148	233	tags=26%, list=22%, signal=21%	22931/382/10383/11004/3835/83990/7879/9928/394/6016/63922/3320/56992/10670	Glioblastoma
GO:0046983	protein dimerization activity	59	0.188013	0.780762	0.876923	0.911883	0.797342	220	tags=31%, list=27%, signal=24%	54107/8575/1371/7169/11116/79717/55145/57650/57107/1119/23590/3021/1871/4066/3326/1050/9125/10300	Acute Myeloid Leukemia
GO:0046914	transition metal ion binding	39	-0.256931	-1.00343	0.45941	0.912112	0.822454	33	tags=33%, list=5%, signal=34%	57505/4193/1387/124454/64145/388753/27247/2033/7186/51567/54802/1353/2101	Hepatocellular Carcinoma
GO:0140098	catalytic activity, acting on RNA	22	-0.294038	-0.993949	0.458955	0.912112	0.822454	214	tags=59%, list=34%, signal=40%	23405/115752/55794/201626/57505/124454/55308/79587/57176/5188/10667/51567/54802	Hepatocellular Carcinoma
GO:0043167	ion binding	293	0.192579	0.945645	0.614286	0.912612	0.823844	284	tags=35%, list=34%, signal=35%	57697/9326/9880/3093/3685/27068/10979/5612/3611/9782/83860/79142/79912/3693/286053/3980/2181/25831/7323/4735/5829/84337/90780/157570/51493/80777/84340/64795/10299/2314/114034/7764/85366/124454/2230/56652/4361/1105/728489/388753/81847/2580/80146/81554/3480/55794/3833/5188/4723/9757/5756/27158/63922/10120/158135/84273/3052/204851/27247/339221/4627/55312/5747/5890/54708/51455/1653/7327/201626/23590/5189/284110/4729/55316/84464/5586/5970/80128/28954/7205/27246/1021/7543/3416/8525/146909/375/382/9066/1024/51366/79587/54815/5156/83475/114088/7763/9525/359948/54439/5045/1432	Small Cell Lung Carcinoma
GO:0017111	ribonucleoside triphosphate phosphatase activity	42	0.243507	0.904599	0.615147	0.912612	0.823844	371	tags=60%, list=45%, signal=35%	57697/4735/84340/56652/1105/55794/3833/63922/5890/1653/5189/28954/146909/375/382/9525/22931/5881/3326/5892/55207/27183/81570/10890/10730	Small Cell Lung Carcinoma
GO:0045309	protein phosphorylated amino acid binding	5	-0.458661	-0.968252	0.507368	0.912712	0.891088	72	tags=40%, list=8%, signal=37%	9021/5781	Melanoma
GO:0008171	O-methyltransferase activity	6	-0.485283	-1.11521	0.300532	0.912937	0.850562	177	tags=50%, list=22%, signal=39%	29960/55178/23463	Gastric Carcinoma
GO:0101005	deubiquitinase activity	6	-0.405516	-0.872291	0.625225	0.913223	0.803232	264	tags=50%, list=25%, signal=38%	8239/100287144/80124	Glioblastoma
GO:0016741	transferase activity, transferring one-carbon groups	14	-0.240394	-0.727759	0.826748	0.91347	0.827661	4	tags=36%, list=0%, signal=36%	7298/10498/54931/2653/124512	Pancreatic Carcinoma
GO:0003725	double-stranded RNA binding	5	-0.331482	-0.724969	0.82598	0.91347	0.827661	133	tags=60%, list=16%, signal=50%	3326/1653/10383	Pancreatic Carcinoma
GO:0016614	oxidoreductase activity, acting on CH-OH group of donors	7	0.314174	0.73717	0.820619	0.913789	0.860037	117	tags=43%, list=21%, signal=34%	3295/3419/2531	Kidney Carcinoma
GO:0032559	adenyl ribonucleotide binding	155	0.191864	0.934487	0.615942	0.913978	0.880515	458	tags=34%, list=29%, signal=26%	79587/10146/5062/5894/3326/5188/27183/118424/112970/538/9874/5594/6714/146909/79665/414149/7327/57505/3611/5291/5584/9928/10746/2011/64768/79690/207/79009/9967/203/353/6597/5573/1021/1653/54821/5586/5747/11269/3981/5607/4438/10845/124454/3978/5298/8621/50640/7328/5058/221264/10294	Colorectal Carcinoma
GO:0030544	Hsp70 protein binding	6	-0.385777	-0.864577	0.615842	0.913978	0.880515	352	tags=83%, list=22%, signal=65%	54788/10049/7248/3301/51501	Colorectal Carcinoma
GO:0043167	ion binding	288	-0.163572	-0.939703	0.696035	0.914174	0.726626	151	tags=20%, list=17%, signal=25%	9973/1119/5471/1802/5594/64326/51218/29789/57649/63891/7186/3980/5757/9319/4719/10467/4296/7385/6392/4076/440275/4361/219931/51360/27068/7443/85865/728489/11261/23210/8626/56980/5188/124454/81570/56652/3675/57505/81689/83475/26284/113179/79692/4723/10139/9377/3419/10730/3508/80777/55794/7776/4728/10667/22907/10146/1353/498/26164	Oral Cavity Carcinoma
GO:0016788	hydrolase activity, acting on ester bonds	30	-0.223202	-0.841884	0.713499	0.914174	0.726626	212	tags=40%, list=24%, signal=31%	7515/8073/7803/23405/5428/1119/2194/4361/27068/51651/57505/10146	Oral Cavity Carcinoma
GO:0008289	lipid binding	38	0.222648	0.840937	0.707055	0.914174	0.726626	275	tags=39%, list=32%, signal=28%	10254/149371/9765/65258/284110/23265/55968/517/10979/51024/79958/115548/58533/129531/9406	Oral Cavity Carcinoma
GO:0031267	small GTPase binding	17	-0.255938	-0.831314	0.70098	0.914174	0.726626	114	tags=24%, list=13%, signal=21%	4296/9735/29107/57589	Oral Cavity Carcinoma
GO:0050839	cell adhesion molecule binding	35	0.22404	0.826913	0.71517	0.914174	0.726626	276	tags=40%, list=32%, signal=28%	7414/10890/3939/3674/831/10979/10190/1261/5902/6868/1495/1500/3672/4185	Oral Cavity Carcinoma
GO:0042054	histone methyltransferase activity	7	-0.334851	-0.817399	0.691145	0.914174	0.726626	194	tags=57%, list=22%, signal=45%	8726/23512/55209/124512	Oral Cavity Carcinoma
GO:0016705	oxidoreductase activity, acting on paired donors, with incorporation or reduction of molecular oxygen	7	-0.33118	-0.808439	0.699784	0.914174	0.726626	79	tags=29%, list=9%, signal=26%	23210/83475	Oral Cavity Carcinoma
GO:0008514	organic anion transmembrane transporter activity	11	0.302364	0.80495	0.70979	0.914174	0.726626	367	tags=45%, list=42%, signal=27%	9122/57835/114789/23443/6576	Oral Cavity Carcinoma
GO:0140767	enzyme-substrate adaptor activity	8	0.327436	0.792016	0.710952	0.914174	0.726626	159	tags=25%, list=18%, signal=21%	553115/115294	Oral Cavity Carcinoma
GO:0030165	PDZ domain binding	5	-0.402136	-0.868763	0.605701	0.914669	0.908068	21	tags=40%, list=3%, signal=39%	11113/490	Head and Neck Carcinoma
GO:0004843	cysteine-type deubiquitinase activity	5	-0.433625	-0.87469	0.631285	0.91487	0.804681	264	tags=60%, list=25%, signal=45%	8239/100287144/80124	Glioblastoma
GO:1901981	phosphatidylinositol phosphate binding	8	0.355753	0.873147	0.631004	0.91487	0.804681	374	tags=50%, list=36%, signal=32%	11021/64333/51028/2314	Glioblastoma
GO:0097367	carbohydrate derivative binding	262	0.188807	0.912435	0.687935	0.914883	0.834257	267	tags=18%, list=15%, signal=17%	22907/10721/9141/84340/10845/79877/23011/80755/85865/1106/4528/27032/55794/6016/1653/8986/30817/51493/29083/2064/8550/55585/1432/4288/54471/708/4627/26164/65258/5571/84273/114132/56652/60/2065/6885/3164/54802/10667/27338/51144/7059/5188/64398/4436/10730	Non-Small Cell Lung Carcinoma
GO:0015085	calcium ion transmembrane transporter activity	7	-0.348369	-0.815613	0.684337	0.914883	0.834257	137	tags=29%, list=8%, signal=26%	54795/8913	Non-Small Cell Lung Carcinoma
GO:0072341	modified amino acid binding	8	-0.332777	-0.814295	0.685366	0.914883	0.834257	534	tags=62%, list=30%, signal=44%	7094/493829/10841/3146/312	Non-Small Cell Lung Carcinoma
GO:0001098	basal transcription machinery binding	8	-0.330961	-0.80985	0.687805	0.914883	0.834257	197	tags=25%, list=11%, signal=22%	23248/10589	Non-Small Cell Lung Carcinoma
GO:0001099	basal RNA polymerase II transcription machinery binding	8	-0.330961	-0.80985	0.687805	0.914883	0.834257	197	tags=25%, list=11%, signal=22%	23248/10589	Non-Small Cell Lung Carcinoma
GO:0033218	amide binding	24	-0.262725	-0.801684	0.759732	0.915076	0.848263	10	tags=25%, list=1%, signal=25%	10841/3842/9520/7390/5091/3326	Neuroblastoma
GO:0005488	binding	504	0.179737	0.808001	0.831551	0.915218	0.861382	111	tags=21%, list=20%, signal=209%	9973/9887/8140/5471/10155/79016/54407/55312/55070/221927/146059/7301/146909/8726/253725/23197/1500/79726/553115/57649/56681/5190/3295/55654/80178/84967/124801/2776/7171/1173/578/2034/118472/55832/5756/9655/56655/7296/23608/10539/51028/51/8915/81552/64768/54107/54468/55585/4018/83439/55240/22994/54205/7327/57456/292/10617/4221/51742/26135/81556/84292/5584/27097/509/25814/23613/51011/9411/391712/83892/26057/2305/78988/9520/80279/11143/64963/6510/763/9394/23054/405/6541/2580/3419/9735/84073/5189/3146/4723/27183/8289/1349/6442/55308/55697/25886/9869/1431/10313/65265/54751/6597	Kidney Carcinoma
GO:0003729	mRNA binding	14	-0.251719	-0.727351	0.832442	0.915218	0.861382	168	tags=36%, list=31%, signal=25%	2926/326340/7073/1994/677	Kidney Carcinoma
GO:0002039	p53 binding	5	0.324494	0.693673	0.832669	0.915218	0.861382	119	tags=40%, list=22%, signal=32%	6597/2033	Kidney Carcinoma
GO:0030374	nuclear receptor coactivator activity	10	-0.300712	-0.808994	0.690244	0.915593	0.834905	64	tags=20%, list=4%, signal=19%	9862/9125	Non-Small Cell Lung Carcinoma
GO:0008047	enzyme activator activity	60	-0.265186	-0.984486	0.52142	0.915606	0.885159	300	tags=23%, list=19%, signal=20%	1513/3993/26229/5290/84464/116986/7862/6654/8818/9610/55671/6015/10845/9411	Breast Carcinoma
GO:0005518	collagen binding	7	-0.45084	-0.976174	0.520866	0.915606	0.885159	511	tags=57%, list=33%, signal=39%	7448/7148/1513/4092	Breast Carcinoma
GO:0008170	N-methyltransferase activity	14	-0.35391	-0.958378	0.524638	0.915606	0.885159	396	tags=71%, list=25%, signal=54%	80204/196074/8085/124512/55471/5409/10919/55870/84444/29072	Breast Carcinoma
GO:0016922	nuclear receptor binding	23	-0.310773	-0.951151	0.526099	0.915606	0.885159	269	tags=61%, list=17%, signal=51%	6867/9612/10474/9320/79447/6597/51341/23054/81857/6882/2099/11176/55809/10463	Breast Carcinoma
GO:0071889	14-3-3 protein binding	7	0.379672	0.943294	0.526761	0.915606	0.885159	120	tags=29%, list=8%, signal=26%	5298/5590	Breast Carcinoma
GO:0003684	damaged DNA binding	6	-0.48102	-1.07622	0.363861	0.91569	0.894239	190	tags=50%, list=19%, signal=41%	51455/3146/7515	B-Cell Non-Hodgkin's Lymphoma
GO:0000976	transcription cis-regulatory region binding	85	0.264501	1.0547	0.365217	0.91569	0.894239	248	tags=32%, list=25%, signal=26%	83855/23528/6945/3344/25976/30827/11016/84232/5993/6839/4800/10320/6294/1997/51341/7543/10919/3297/1959/2313/6774/440515/10538/6495/4209/7391/3065	B-Cell Non-Hodgkin's Lymphoma
GO:0001067	transcription regulatory region nucleic acid binding	85	0.264501	1.0547	0.365217	0.91569	0.894239	248	tags=32%, list=25%, signal=26%	83855/23528/6945/3344/25976/30827/11016/84232/5993/6839/4800/10320/6294/1997/51341/7543/10919/3297/1959/2313/6774/440515/10538/6495/4209/7391/3065	B-Cell Non-Hodgkin's Lymphoma
GO:0003725	double-stranded RNA binding	5	-0.362465	-0.784578	0.719565	0.91581	0.727927	185	tags=60%, list=21%, signal=48%	7037/23405/22907	Oral Cavity Carcinoma
GO:0140110	transcription regulator activity	103	-0.222557	-0.89214	0.670354	0.915875	0.815982	245	tags=28%, list=26%, signal=23%	23054/7428/9967/2033/133522/6599/26149/55578/7764/85403/2101/4831/27097/5460/58508/6602/10472/7022/6597/8861/9862/8289/57649/4781/1653/6256/10155/9541/10463	Other Solid Cancers
GO:0043130	ubiquitin binding	9	-0.355942	-0.866319	0.666667	0.915875	0.815982	59	tags=56%, list=6%, signal=53%	81858/51028/51366/4193/57599	Other Solid Cancers
GO:0030145	manganese ion binding	6	-0.410966	-0.854715	0.669381	0.915875	0.815982	295	tags=50%, list=32%, signal=34%	5566/7486/4361	Other Solid Cancers
GO:0090079	translation regulator activity, nucleic acid binding	8	-0.333931	-0.848603	0.620455	0.916185	0.827069	15	tags=38%, list=2%, signal=37%	54516/9470/7458	Small Cell Lung Carcinoma
GO:0000166	nucleotide binding	81	0.209065	0.860336	0.728198	0.916384	0.916384	160	tags=35%, list=29%, signal=29%	7417/389/657/4893/47/10730/5870/5756/3093/79876/7879/81554/375/79915/55236/54821/27032/7328/24/29083/11113/55794/81876/10201/26284/5908/378/56652	Ewing's Sarcoma
GO:1901265	nucleoside phosphate binding	81	0.209065	0.860336	0.728198	0.916384	0.916384	160	tags=35%, list=29%, signal=29%	7417/389/657/4893/47/10730/5870/5756/3093/79876/7879/81554/375/79915/55236/54821/27032/7328/24/29083/11113/55794/81876/10201/26284/5908/378/56652	Ewing's Sarcoma
GO:0002039	p53 binding	8	0.343501	0.813748	0.727273	0.916384	0.916384	60	tags=25%, list=11%, signal=23%	83860/29997	Ewing's Sarcoma
GO:0008135	translation factor activity, RNA binding	7	0.349219	0.791761	0.725524	0.916384	0.916384	165	tags=57%, list=30%, signal=41%	7458/10102/9470/27335	Ewing's Sarcoma
GO:1901363	heterocyclic compound binding	222	-0.212123	-0.993489	0.490762	0.916518	0.916518	98	tags=22%, list=19%, signal=31%	7046/83990/5290/10492/440/3615/5524/100129543/7328/4221/9887/1537/84706/79587/64949/10667/28998/55215/3021/1975/57169/3184/7862/10951/79706/5573/6668/116541/83855/29088/5612/11222/8820/55269/60493/3396/5756/7543/1000/10721/708/54205/4798/339559/22928/5594/144983/8554	Glioma
GO:0097159	organic cyclic compound binding	223	-0.210292	-0.984897	0.510441	0.916518	0.916518	98	tags=22%, list=19%, signal=31%	7046/83990/5290/10492/440/3615/5524/100129543/7328/4221/9887/1537/84706/79587/64949/10667/28998/55215/3021/1975/57169/3184/7862/10951/79706/5573/6668/116541/83855/29088/5612/11222/8820/55269/60493/3396/5756/7543/1000/10721/708/54205/4798/339559/22928/5594/144983/8554	Glioma
GO:0036094	small molecule binding	88	0.196917	0.984202	0.497908	0.916518	0.916518	90	tags=24%, list=18%, signal=24%	6597/5159/3611/55236/27183/10730/11113/3326/47/31/159/27032/5291/57680/9088/51143/23405/3705/2580/11004/54822	Glioma
GO:0003677	DNA binding	82	-0.237505	-0.982637	0.507895	0.916518	0.916518	96	tags=24%, list=19%, signal=24%	83990/3615/100129543/4221/9887/55215/3021/3184/7862/10951/6668/83855/5612/8820/7543/10721/4798/339559/5594/8554	Glioma
GO:0005488	binding	468	-0.242828	-0.981467	0.51467	0.916518	0.916518	126	tags=25%, list=25%, signal=219%	400/54468/4711/201299/29078/51069/65260/55832/9878/114034/157570/5908/84292/65082/126328/64121/4718/51300/8289/1327/130355/10229/64769/55626/55794/51735/7335/7046/3693/83990/5763/5290/10492/55181/440/83877/3615/5524/100129543/7328/1616/83475/4221/9887/64759/1537/84706/79587/64949/57092/10667/81624/28998/55215/10677/3021/64601/1975/1350/51554/51510/5520/57169/3184/25915/7862/9419/10951/55471/60560/79706/5573/26239/6668/116541/83855/29088/5612/11222/55004/113179/8820/55269/10300/9779/60493/3396/5756/83444/7543/28958/6003/51218/1000/10721/57511/57589/708/54205/7385/4798/131118/80006/339559/201163/22928/5594/84669/144983/83892/221496/8554/80790/389541/9125/28972/26000	Glioma
GO:0016755	aminoacyltransferase activity	17	-0.315052	-0.95373	0.524024	0.916518	0.916518	12	tags=24%, list=2%, signal=24%	4194/7328/83892/8554	Glioma
GO:0019787	ubiquitin-like protein transferase activity	17	-0.315052	-0.95373	0.524024	0.916518	0.916518	12	tags=24%, list=2%, signal=24%	4194/7328/83892/8554	Glioma
GO:0016301	kinase activity	32	0.236077	0.951023	0.548822	0.916518	0.916518	90	tags=28%, list=18%, signal=25%	5159/3611/11113/5291/896/9088/3705/2580/54822	Glioma
GO:0140296	general transcription initiation factor binding	5	0.426165	0.94945	0.492958	0.916518	0.916518	78	tags=40%, list=15%, signal=34%	3725/3297	Glioma
GO:0008047	enzyme activator activity	27	-0.284992	-0.949348	0.55096	0.916518	0.916518	94	tags=26%, list=18%, signal=22%	5290/5524/1616/7862/9779/201163/26000	Glioma
GO:0046914	transition metal ion binding	28	0.241942	0.947967	0.534591	0.916518	0.916518	37	tags=14%, list=7%, signal=14%	114088/23210/5119/1387	Glioma
GO:0003714	transcription corepressor activity	14	0.299964	0.944536	0.546243	0.916518	0.916518	37	tags=21%, list=7%, signal=20%	6597/10413/1387	Glioma
GO:0046983	protein dimerization activity	41	0.216361	0.944338	0.546763	0.916518	0.916518	63	tags=20%, list=12%, signal=19%	114088/5119/7023/8339/10015/3326/6720/84661	Glioma
GO:0003924	GTPase activity	12	-0.337954	-0.931071	0.551938	0.916518	0.916518	157	tags=42%, list=31%, signal=30%	5870/400/5908/64121/6003	Glioma
GO:0140640	catalytic activity, acting on a nucleic acid	27	-0.27702	-0.922792	0.577548	0.916518	0.916518	134	tags=37%, list=26%, signal=29%	10728/22907/114034/55794/83990/79587/10667/57169/3396/10721	Glioma
GO:0015078	proton transmembrane transporter activity	10	-0.350399	-0.913519	0.570973	0.916518	0.916518	203	tags=60%, list=40%, signal=37%	10632/6566/521/150159/1327/1537	Glioma
GO:0043169	cation binding	111	-0.20771	-0.909422	0.631117	0.916518	0.916518	165	tags=36%, list=32%, signal=31%	57505/388753/23126/2235/578/23512/6794/9031/64132/64145/4194/400/114034/157570/64121/10229/7046/3693/83990/3615/100129543/83475/1537/79587/57169/7862/6668/83855/5612/113179/83444/7543/51218/1000/54205/7385/339559/22928/84669/8554	Glioma
GO:0046872	metal ion binding	111	-0.20771	-0.909422	0.631117	0.916518	0.916518	165	tags=36%, list=32%, signal=31%	57505/388753/23126/2235/578/23512/6794/9031/64132/64145/4194/400/114034/157570/64121/10229/7046/3693/83990/3615/100129543/83475/1537/79587/57169/7862/6668/83855/5612/113179/83444/7543/51218/1000/54205/7385/339559/22928/84669/8554	Glioma
GO:0003824	catalytic activity	194	0.163837	0.908121	0.701863	0.916518	0.916518	90	tags=20%, list=18%, signal=27%	114088/6597/9653/23210/80777/5159/5119/3611/55236/10390/27183/10730/1387/11113/3326/2531/47/414189/31/171546/159/27032/5291/57680/64326/896/2033/9088/29072/25976/23405/79075/3705/4836/2580/51075/22992/11004/54822	Glioma
GO:0008233	peptidase activity	14	-0.316559	-0.90662	0.571646	0.916518	0.916518	22	tags=14%, list=4%, signal=14%	7385/84669	Glioma
GO:0017111	ribonucleoside triphosphate phosphatase activity	30	0.226761	0.90634	0.618297	0.916518	0.916518	61	tags=20%, list=12%, signal=19%	27183/10730/3326/414189/27032/57680	Glioma
GO:0008324	monoatomic cation transmembrane transporter activity	18	0.264288	0.899367	0.607038	0.916518	0.916518	151	tags=50%, list=29%, signal=37%	54407/93380/27032/57181/54822/509/6520/539/522	Glioma
GO:0022890	inorganic cation transmembrane transporter activity	18	0.264288	0.899367	0.607038	0.916518	0.916518	151	tags=50%, list=29%, signal=37%	54407/93380/27032/57181/54822/509/6520/539/522	Glioma
GO:0031490	chromatin DNA binding	12	0.297754	0.896513	0.579832	0.916518	0.916518	78	tags=33%, list=15%, signal=29%	6597/1387/2033/3297	Glioma
GO:0004857	enzyme inhibitor activity	16	-0.299184	-0.887627	0.616192	0.916518	0.916518	52	tags=19%, list=10%, signal=17%	79706/5573/201163	Glioma
GO:0005543	phospholipid binding	6	0.3725	0.875222	0.596618	0.916518	0.916518	40	tags=33%, list=8%, signal=31%	253725/11337	Glioma
GO:0140677	molecular function activator activity	35	-0.245762	-0.872572	0.659605	0.916518	0.916518	94	tags=23%, list=18%, signal=20%	5290/5524/1616/7862/9779/131118/201163/26000	Glioma
GO:0019900	kinase binding	35	0.208521	0.870549	0.690476	0.916518	0.916518	78	tags=20%, list=15%, signal=18%	5159/3611/11113/3326/6720/896/3297	Glioma
GO:0030674	protein-macromolecule adaptor activity	15	-0.296678	-0.868746	0.618263	0.916518	0.916518	111	tags=40%, list=22%, signal=32%	4627/64121/55626/1616/4221/55004	Glioma
GO:0051015	actin filament binding	5	-0.415065	-0.868135	0.635417	0.916518	0.916518	69	tags=60%, list=13%, signal=52%	4627/10677/5756	Glioma
GO:0016462	pyrophosphatase activity	32	0.215127	0.866627	0.693603	0.916518	0.916518	61	tags=19%, list=12%, signal=18%	27183/10730/3326/414189/27032/57680	Glioma
GO:0016817	hydrolase activity, acting on acid anhydrides	32	0.215127	0.866627	0.693603	0.916518	0.916518	61	tags=19%, list=12%, signal=18%	27183/10730/3326/414189/27032/57680	Glioma
GO:0016818	hydrolase activity, acting on acid anhydrides, in phosphorus-containing anhydrides	32	0.215127	0.866627	0.693603	0.916518	0.916518	61	tags=19%, list=12%, signal=18%	27183/10730/3326/414189/27032/57680	Glioma
GO:0003674	molecular_function	492	-0.245774	-0.865763	0.692109	0.916518	0.916518	199	tags=39%, list=39%, signal=611%	4728/25913/79726/84545/9821/10975/4702/4698/1345/56910/8837/6566/121599/5189/118472/521/90639/8290/1196/79991/51116/150159/84337/84311/51021/123720/4233/56652/25937/11047/9589/78988/9470/4794/57505/388753/4712/5194/23126/2673/2235/578/5870/23512/23339/401541/6662/6794/9031/10190/57763/79714/4627/55327/64132/441282/5871/860/58516/4708/79172/3281/64963/7003/10728/7381/64145/22907/83547/4194/4714/400/54468/4711/201299/29078/51069/65260/55832/9878/114034/157570/5908/84292/65082/126328/64121/4718/51300/8289/1327/130355/10229/64769/55626/55794/51735/7335/7046/3693/83990/5763/5290/10492/55181/440/83877/3615/5524/100129543/7328/1616/83475/4221/9887/64759/1537/84706/79587/55711/64949/57092/10667/81624/28998/55215/10677/3021/64601/55751/1975/1350/51554/51510/5520/57169/3184/25915/7862/9419/10951/55471/60560/79706/9553/5573/26239/6668/116541/83855/29088/5612/11222/55004/113179/8820/55269/10300/9779/60493/3396/5756/83444/7543/28958/6003/51218/1000/10721/57511/57589/708/54205/7385/4798/131118/80006/339559/201163/22928/5594/84669/144983/83892/221496/8554/80790/389541/9125/28972/26000/92014	Glioma
GO:0008017	microtubule binding	8	0.327174	0.864941	0.602564	0.916518	0.916518	124	tags=62%, list=24%, signal=48%	54820/11337/11004/23291/51512	Glioma
GO:0001046	core promoter sequence-specific DNA binding	6	0.364765	0.857047	0.620773	0.916518	0.916518	8	tags=17%, list=2%, signal=17%	6597	Glioma
GO:0005216	monoatomic ion channel activity	9	0.313226	0.854977	0.640212	0.916518	0.916518	151	tags=56%, list=29%, signal=40%	23155/54822/509/539/522	Glioma
GO:0003697	single-stranded DNA binding	7	0.336634	0.853391	0.634804	0.916518	0.916518	342	tags=100%, list=67%, signal=34%	3297/100134934/57599/6742/25913/79991/56652	Glioma
GO:0031267	small GTPase binding	18	-0.277987	-0.845184	0.698941	0.916518	0.916518	131	tags=28%, list=26%, signal=21%	64145/83547/51735/81624/57589	Glioma
GO:0061134	peptidase regulator activity	7	0.332673	0.843351	0.656863	0.916518	0.916518	344	tags=100%, list=67%, signal=33%	5045/9097/27151/10879/57599/51107/11047	Glioma
GO:0004674	protein serine/threonine kinase activity	22	0.227026	0.84055	0.718475	0.916518	0.916518	90	tags=27%, list=18%, signal=23%	3611/11113/896/9088/2580/54822	Glioma
GO:0008135	translation factor activity, RNA binding	8	-0.341824	-0.839186	0.658497	0.916518	0.916518	65	tags=25%, list=13%, signal=22%	1975/3396	Glioma
GO:0005102	signaling receptor binding	24	-0.259186	-0.837017	0.693939	0.916518	0.916518	98	tags=25%, list=19%, signal=21%	7046/3693/5524/708/83892/9125	Glioma
GO:0061659	ubiquitin-like protein ligase activity	13	0.269181	0.831663	0.689266	0.916518	0.916518	127	tags=31%, list=25%, signal=24%	114088/64326/64795/25831	Glioma
GO:0004713	protein tyrosine kinase activity	7	0.32804	0.831605	0.661765	0.916518	0.916518	14	tags=14%, list=3%, signal=14%	5159	Glioma
GO:0015267	channel activity	10	0.290837	0.829534	0.654255	0.916518	0.916518	366	tags=100%, list=71%, signal=29%	23155/54822/509/539/522/784/10632/521/578/79714	Glioma
GO:0022803	passive transmembrane transporter activity	10	0.290837	0.829534	0.654255	0.916518	0.916518	366	tags=100%, list=71%, signal=29%	23155/54822/509/539/522/784/10632/521/578/79714	Glioma
GO:0030374	nuclear receptor coactivator activity	5	-0.392596	-0.82114	0.689236	0.916518	0.916518	5	tags=60%, list=1%, signal=60%	55827/10474/9125	Glioma
GO:0031625	ubiquitin protein ligase binding	21	-0.260798	-0.817495	0.733737	0.916518	0.916518	102	tags=24%, list=20%, signal=20%	55626/7046/1616/5573/8554	Glioma
GO:0044389	ubiquitin-like protein ligase binding	21	-0.260798	-0.817495	0.733737	0.916518	0.916518	102	tags=24%, list=20%, signal=20%	55626/7046/1616/5573/8554	Glioma
GO:0003682	chromatin binding	33	-0.232612	-0.81617	0.733711	0.916518	0.916518	156	tags=42%, list=30%, signal=32%	23512/6662/860/22907/9878/8289/83990/4221/3021/3184/10951/8820/7543/10721	Glioma
GO:0016491	oxidoreductase activity	36	-0.227442	-0.815084	0.740947	0.916518	0.916518	204	tags=50%, list=40%, signal=32%	4705/4728/10975/4702/4698/4712/441282/4708/4714/4711/4718/1327/10229/3615/83475/1537/55711/54205	Glioma
GO:0019199	transmembrane receptor protein kinase activity	6	0.346775	0.814779	0.700483	0.916518	0.916518	150	tags=67%, list=29%, signal=48%	5159/2260/657/5156	Glioma
GO:0045182	translation regulator activity	10	-0.30864	-0.804651	0.711324	0.916518	0.916518	65	tags=50%, list=13%, signal=45%	54516/10644/9470/1975/3396	Glioma
GO:0090079	translation regulator activity, nucleic acid binding	10	-0.30864	-0.804651	0.711324	0.916518	0.916518	65	tags=50%, list=13%, signal=45%	54516/10644/9470/1975/3396	Glioma
GO:0003684	damaged DNA binding	5	0.359143	0.800131	0.713615	0.916518	0.916518	67	tags=40%, list=13%, signal=35%	1387/2033	Glioma
GO:0015252	proton channel activity	5	0.358974	0.799756	0.715962	0.916518	0.916518	330	tags=100%, list=64%, signal=36%	509/539/522/10632/521	Glioma
GO:0046933	proton-transporting ATP synthase activity, rotational mechanism	5	0.358974	0.799756	0.715962	0.916518	0.916518	330	tags=100%, list=64%, signal=36%	509/539/522/10632/521	Glioma
GO:0022853	active monoatomic ion transmembrane transporter activity	9	0.29064	0.793327	0.714286	0.916518	0.916518	84	tags=33%, list=16%, signal=28%	54407/27032/57181	Glioma
GO:0042826	histone deacetylase binding	8	0.298232	0.788429	0.717949	0.916518	0.916518	39	tags=25%, list=8%, signal=23%	7023/3326	Glioma
GO:0051539	4 iron, 4 sulfur cluster binding	6	-0.355656	-0.785761	0.739796	0.916518	0.916518	258	tags=83%, list=50%, signal=42%	4723/4719/4720/4728/83990	Glioma
GO:0051082	unfolded protein binding	8	0.295084	0.780107	0.728205	0.916518	0.916518	39	tags=12%, list=8%, signal=12%	3326	Glioma
GO:0061135	endopeptidase regulator activity	6	0.332016	0.7801	0.736715	0.916518	0.916518	344	tags=100%, list=67%, signal=33%	5045/9097/27151/10879/51107/11047	Glioma
GO:0008080	N-acetyltransferase activity	5	-0.370222	-0.774343	0.753472	0.916518	0.916518	116	tags=60%, list=23%, signal=47%	157570/64769/7862	Glioma
GO:0016407	acetyltransferase activity	5	-0.370222	-0.774343	0.753472	0.916518	0.916518	116	tags=60%, list=23%, signal=47%	157570/64769/7862	Glioma
GO:0034212	peptide N-acetyltransferase activity	5	-0.370222	-0.774343	0.753472	0.916518	0.916518	116	tags=60%, list=23%, signal=47%	157570/64769/7862	Glioma
GO:0061733	peptide-lysine-N-acetyltransferase activity	5	-0.370222	-0.774343	0.753472	0.916518	0.916518	116	tags=60%, list=23%, signal=47%	157570/64769/7862	Glioma
GO:0016410	N-acyltransferase activity	6	0.327598	0.769719	0.748792	0.916518	0.916518	83	tags=50%, list=16%, signal=42%	1387/2033/4836	Glioma
GO:0005261	monoatomic cation channel activity	8	0.289683	0.765827	0.753846	0.916518	0.916518	366	tags=100%, list=71%, signal=29%	54822/509/539/522/784/10632/521/79714	Glioma
GO:0016772	transferase activity, transferring phosphorus-containing groups	50	0.234805	0.903912	0.626728	0.916639	0.827479	301	tags=48%, list=36%, signal=33%	3611/85366/5428/2580/3480/9791/204851/55312/5747/51455/8760/898/595/5586/11232/1021/8525/6046/1024/5156/1432/132001/54107/7083	Small Cell Lung Carcinoma
GO:0000287	magnesium ion binding	10	-0.312317	-0.861369	0.627685	0.916639	0.827479	130	tags=60%, list=16%, signal=51%	10016/5313/6996/25996/8803/54936	Small Cell Lung Carcinoma
GO:0016705	oxidoreductase activity, acting on paired donors, with incorporation or reduction of molecular oxygen	5	-0.396974	-0.837235	0.629464	0.916639	0.827479	40	tags=100%, list=5%, signal=96%	1594/57834/23210/6713	Small Cell Lung Carcinoma
GO:0043022	ribosome binding	10	0.284481	0.781043	0.763578	0.91678	0.849842	47	tags=20%, list=4%, signal=19%	23367/27335	Neuroblastoma
GO:0042578	phosphoric ester hydrolase activity	12	-0.231743	-0.652415	0.884921	0.917153	0.80195	149	tags=25%, list=18%, signal=21%	8073/5747/5496	Acute Myeloid Leukemia
GO:0017076	purine nucleotide binding	76	0.206436	0.837308	0.774481	0.917661	0.917661	160	tags=36%, list=29%, signal=29%	389/657/4893/47/10730/5870/5756/3093/79876/7879/81554/375/79915/55236/54821/27032/7328/24/29083/11113/55794/81876/10201/26284/5908/378/56652	Ewing's Sarcoma
GO:0016651	oxidoreductase activity, acting on NAD(P)H	22	0.259286	0.797513	0.756849	0.917661	0.917661	193	tags=41%, list=35%, signal=28%	4712/4698/4718/4702/4728/4704/4717/4719/374291	Ewing's Sarcoma
GO:0019888	protein phosphatase regulator activity	6	0.367181	0.788056	0.749104	0.917661	0.917661	20	tags=17%, list=4%, signal=16%	51400	Ewing's Sarcoma
GO:1990841	promoter-specific chromatin binding	6	0.365272	0.78396	0.758065	0.917661	0.917661	139	tags=33%, list=25%, signal=25%	23512/10155	Ewing's Sarcoma
GO:0016614	oxidoreductase activity, acting on CH-OH group of donors	6	0.364899	0.783158	0.758065	0.917661	0.917661	75	tags=33%, list=13%, signal=29%	51144/128	Ewing's Sarcoma
GO:0016616	oxidoreductase activity, acting on the CH-OH group of donors, NAD or NADP as acceptor	6	0.364899	0.783158	0.758065	0.917661	0.917661	75	tags=33%, list=13%, signal=29%	51144/128	Ewing's Sarcoma
GO:0022853	active monoatomic ion transmembrane transporter activity	8	0.330348	0.78259	0.762238	0.917661	0.917661	104	tags=38%, list=19%, signal=31%	6566/9377/27032	Ewing's Sarcoma
GO:0031490	chromatin DNA binding	6	0.360895	0.774565	0.767025	0.917661	0.917661	188	tags=50%, list=34%, signal=34%	23512/6599/3006	Ewing's Sarcoma
GO:0140030	modification-dependent protein binding	9	-0.295172	-0.76438	0.755814	0.917661	0.917661	10	tags=11%, list=2%, signal=11%	1616	Ewing's Sarcoma
GO:0045182	translation regulator activity	9	0.306692	0.751769	0.793706	0.917661	0.917661	172	tags=56%, list=31%, signal=39%	7458/10102/9470/27335/23367	Ewing's Sarcoma
GO:0042578	phosphoric ester hydrolase activity	7	-0.319159	-0.75024	0.783721	0.917661	0.917661	137	tags=71%, list=25%, signal=55%	993/5501/8493/5747/5496	Ewing's Sarcoma
GO:0004843	cysteine-type deubiquitinase activity	9	-0.289312	-0.749205	0.77907	0.917661	0.917661	195	tags=67%, list=35%, signal=44%	8239/84669/84749/7398/100287144/80124	Ewing's Sarcoma
GO:0004857	enzyme inhibitor activity	14	0.269091	0.744459	0.788235	0.917661	0.917661	21	tags=14%, list=4%, signal=14%	51400/9097	Ewing's Sarcoma
GO:0005096	GTPase activator activity	6	-0.327899	-0.739192	0.768539	0.917661	0.917661	378	tags=100%, list=68%, signal=33%	116986/128239/414189/6654/8498	Ewing's Sarcoma
GO:0002020	protease binding	8	-0.294625	-0.73438	0.788372	0.917661	0.917661	18	tags=25%, list=3%, signal=25%	11047/3685	Ewing's Sarcoma
GO:0016765	transferase activity, transferring alkyl or aryl (other than methyl) groups	5	-0.33701	-0.719162	0.79476	0.917661	0.917661	148	tags=60%, list=27%, signal=44%	1802/375743/29914	Ewing's Sarcoma
GO:0030374	nuclear receptor coactivator activity	11	-0.308537	-0.872173	0.633094	0.917695	0.828432	579	tags=45%, list=70%, signal=14%	6047/9125/9862/9967/10474	Small Cell Lung Carcinoma
GO:0016614	oxidoreductase activity, acting on CH-OH group of donors	8	-0.362611	-0.846656	0.674663	0.917984	0.817861	217	tags=50%, list=23%, signal=39%	157506/4191/2531/51144	Other Solid Cancers
GO:0016791	phosphatase activity	11	-0.235777	-0.645882	0.889109	0.918452	0.803086	149	tags=27%, list=18%, signal=23%	8073/5747/5496	Acute Myeloid Leukemia
GO:0043167	ion binding	173	-0.185729	-0.851887	0.772512	0.918716	0.918716	104	tags=22%, list=20%, signal=26%	10229/55794/51735/7046/3693/83990/5290/440/3615/5524/100129543/7328/83475/1537/84706/79587/10667/10677/57169/7862/5573/6668/83855/5612/113179/5756/83444/7543/51218/1000/10721/54205/7385/339559/22928/5594/84669/8554	Glioma
GO:0140097	catalytic activity, acting on DNA	16	0.242161	0.792047	0.767164	0.918716	0.918716	80	tags=25%, list=16%, signal=22%	6597/57680/23405/79075	Glioma
GO:0019904	protein domain specific binding	31	-0.226824	-0.784402	0.77554	0.918716	0.918716	158	tags=35%, list=31%, signal=26%	578/5870/6794/4627/55327/860/400/9419/5573/8554/9125	Glioma
GO:0016705	oxidoreductase activity, acting on paired donors, with incorporation or reduction of molecular oxygen	5	0.34234	0.762696	0.762911	0.918716	0.918716	88	tags=40%, list=17%, signal=33%	23210/22992	Glioma
GO:0031072	heat shock protein binding	10	0.26357	0.751764	0.768617	0.918716	0.918716	93	tags=30%, list=18%, signal=25%	3326/3297/54788	Glioma
GO:0015297	antiporter activity	6	-0.360534	-0.820709	0.636771	0.918812	0.82944	137	tags=33%, list=16%, signal=28%	1468/8140	Small Cell Lung Carcinoma
GO:0140938	histone H3 methyltransferase activity	7	0.512774	1.13572	0.328571	0.918962	0.856175	16	tags=29%, list=2%, signal=28%	2146/84444	Gastric Carcinoma
GO:1990756	ubiquitin ligase-substrate adaptor activity	5	0.571395	1.13257	0.335516	0.918962	0.856175	268	tags=80%, list=33%, signal=54%	55070/55294/9817/23291	Gastric Carcinoma
GO:0003678	DNA helicase activity	5	0.566237	1.12235	0.345336	0.918962	0.856175	300	tags=60%, list=37%, signal=38%	54921/22907/7486	Gastric Carcinoma
GO:0008017	microtubule binding	17	0.394441	1.1205	0.319759	0.918962	0.856175	169	tags=41%, list=21%, signal=33%	4733/3796/10300/11104/374654/22919/81610	Gastric Carcinoma
GO:0005539	glycosaminoglycan binding	6	0.526982	1.1192	0.339172	0.918962	0.856175	232	tags=50%, list=29%, signal=36%	5045/51144/2135	Gastric Carcinoma
GO:0008168	methyltransferase activity	19	0.381265	1.1148	0.321375	0.918962	0.856175	16	tags=16%, list=2%, signal=16%	2146/8726/84444	Gastric Carcinoma
GO:0016741	transferase activity, transferring one-carbon groups	19	0.381265	1.1148	0.321375	0.918962	0.856175	16	tags=16%, list=2%, signal=16%	2146/8726/84444	Gastric Carcinoma
GO:0016787	hydrolase activity	94	0.27397	1.10551	0.31358	0.918962	0.856175	130	tags=21%, list=16%, signal=20%	4733/1362/2782/54629/1846/3796/29883/9958/490/5045/55207/9525/5496/80124/23358/114803/11104/29789/374654/8493	Gastric Carcinoma
GO:0016874	ligase activity	8	0.475692	1.10115	0.347352	0.918962	0.856175	6	tags=12%, list=1%, signal=13%	440	Gastric Carcinoma
GO:0004721	phosphoprotein phosphatase activity	8	0.475625	1.101	0.347352	0.918962	0.856175	130	tags=38%, list=16%, signal=32%	1846/5496/8493	Gastric Carcinoma
GO:0019902	phosphatase binding	20	0.36856	1.09241	0.356612	0.918962	0.856175	131	tags=30%, list=16%, signal=26%	8660/2648/2029/10776/1499/55291	Gastric Carcinoma
GO:0015318	inorganic molecular entity transmembrane transporter activity	17	-0.335801	-1.08551	0.353982	0.918962	0.856175	175	tags=41%, list=22%, signal=33%	93380/1351/364/516/10723/538/84701	Gastric Carcinoma
GO:0140678	molecular function inhibitor activity	24	0.347231	1.08367	0.354651	0.918962	0.856175	88	tags=29%, list=11%, signal=27%	2029/3398/5045/3843/100134934/10490/10776	Gastric Carcinoma
GO:0031625	ubiquitin protein ligase binding	31	0.327706	1.08348	0.344729	0.918962	0.856175	255	tags=48%, list=32%, signal=34%	9470/7323/55120/55070/1499/8554/55294/1959/550/7319/1956/3093/6497/5566/10155	Gastric Carcinoma
GO:0016278	lysine N-methyltransferase activity	7	0.488382	1.0817	0.377778	0.918962	0.856175	16	tags=29%, list=2%, signal=28%	2146/84444	Gastric Carcinoma
GO:0016279	protein-lysine N-methyltransferase activity	7	0.488382	1.0817	0.377778	0.918962	0.856175	16	tags=29%, list=2%, signal=28%	2146/84444	Gastric Carcinoma
GO:0001223	transcription coactivator binding	5	0.545482	1.08121	0.384615	0.918962	0.856175	85	tags=40%, list=11%, signal=36%	81857/4089	Gastric Carcinoma
GO:0016853	isomerase activity	10	0.437575	1.08067	0.370597	0.918962	0.856175	235	tags=50%, list=29%, signal=36%	5373/10728/11104/4351/3422	Gastric Carcinoma
GO:0051020	GTPase binding	19	-0.32268	-1.07976	0.333333	0.918962	0.856175	158	tags=47%, list=20%, signal=39%	23191/64121/538/5586/10787/5062/164/8678/55654	Gastric Carcinoma
GO:0044389	ubiquitin-like protein ligase binding	32	0.324518	1.07975	0.357759	0.918962	0.856175	255	tags=47%, list=32%, signal=33%	9470/7323/55120/55070/1499/8554/55294/1959/550/7319/1956/3093/6497/5566/10155	Gastric Carcinoma
GO:0019208	phosphatase regulator activity	9	0.451252	1.07792	0.360681	0.918962	0.856175	180	tags=56%, list=22%, signal=44%	2029/10776/116224/55291/151987	Gastric Carcinoma
GO:0060090	molecular adaptor activity	44	0.304307	1.07756	0.36612	0.918962	0.856175	180	tags=36%, list=22%, signal=30%	8660/4221/26058/2782/54815/6602/10490/55070/55294/10951/6464/22919/904/80314/5108/151987	Gastric Carcinoma
GO:0140104	molecular carrier activity	11	-0.382231	-1.07142	0.362857	0.918962	0.856175	241	tags=64%, list=30%, signal=45%	3840/81611/285521/93380/538/23633/9694	Gastric Carcinoma
GO:0019888	protein phosphatase regulator activity	7	0.482202	1.06801	0.388889	0.918962	0.856175	180	tags=71%, list=22%, signal=56%	2029/10776/116224/55291/151987	Gastric Carcinoma
GO:0005543	phospholipid binding	24	0.341716	1.06646	0.376453	0.918962	0.856175	45	tags=17%, list=6%, signal=16%	115548/2314/23265/9685	Gastric Carcinoma
GO:0019899	enzyme binding	150	0.24984	1.06577	0.344394	0.918962	0.856175	226	tags=34%, list=28%, signal=30%	8660/2305/9470/2648/51341/468/2782/2029/8621/7323/5045/162/10728/55120/3843/10776/55070/2177/6934/1488/1499/8554/55294/1959/10193/9125/8493/55291/9611/10951/6464/22919/7443/904/6662/81610/51322/550/58506/7319/54521/83547/7249/7023/11232/1956/2888/3093/7750/5571/6497	Gastric Carcinoma
GO:0004843	cysteine-type deubiquitinase activity	10	0.43023	1.06253	0.396631	0.918962	0.856175	97	tags=40%, list=12%, signal=36%	54629/9958/80124/23358	Gastric Carcinoma
GO:0051082	unfolded protein binding	9	0.44067	1.05264	0.393189	0.918962	0.856175	247	tags=44%, list=31%, signal=31%	10728/51726/10049/22937	Gastric Carcinoma
GO:0003674	molecular_function	775	0.287093	1.05139	0.401639	0.918962	0.856175	310	tags=39%, list=38%, signal=586%	115548/2146/8660/440/64769/55773/8726/4733/3185/2305/6400/22976/9197/84444/9470/2648/51341/4221/55081/91782/23133/1362/1801/10735/3726/5612/117143/81857/2175/80790/468/2314/23265/26058/5283/11143/7335/2782/2029/54629/359948/9685/6874/4288/5373/10551/283149/1846/124944/3796/3398/29883/54815/26528/8621/9958/51167/54921/84191/490/7323/3239/5045/57456/10300/9603/162/10728/55207/3859/171546/6602/7543/55120/9525/10975/3843/100134934/10490/10589/4089/3658/90639/10776/55070/755/2177/5496/1021/80124/7022/51726/23358/114822/6934/114803/1488/26149/1499/8554/65265/11104/375743/7171/9439/23511/55294/57092/10015/56140/55165/440574/56655/7260/29789/54107/8348/374654/80006/1959/10193/1371/9125/116224/8493/55291/9611/7403/10951/6927/4850/10473/83855/6464/387264/5298/55240/394/27097/83444/56998/7812/138307/47/22919/1411/7443/8498/6434/6657/58533/55312/904/55907/6662/54556/58497/54751/388962/80314/54977/81610/83931/51322/51111/8720/550/149840/7984/7248/5108/54919/151987/6046/7862/85403/266747/9782/80256/23541/30851/440275/55783/4351/5339/10474/11130/57511/58506/91408/6746/9817/7319/9798/211/51144/54521/80204/279/83547/7249/7023/10421/11232/1956/2888/5861/79977/3093/124801/54802/55269/7750/5571/6574/90333/23412/6497/29956/55585/57325/10049/2135/7027/993/3422/57585/126382/5566/9517/57650/83695/63932/6654/51501/81570/64795/22937/10229/8837/23300/55863/9655/11034/7518/10155/83461/156/51042/9703/57701/7328/84337/284427/64816/84872/84298/7776/23291/10401/339287/6526/55593/83439/10147/2132/55845/79142/28972/55610/23644/55870/5877/9862/10521/10559/79031/2346/892/22907/10498/51360/6294/3281/51719/64601/79139/145282/55174/4191/7486/400/353132/51028/30827/81876/9497/199990/54544/2194/4194	Gastric Carcinoma
GO:1901363	heterocyclic compound binding	315	0.232848	1.05019	0.374735	0.918962	0.856175	162	tags=22%, list=20%, signal=29%	2146/440/4733/3185/2305/84444/9470/51341/4221/55081/3726/5612/468/26058/11143/6874/4288/124944/3796/29883/54815/26528/8621/51167/54921/490/7323/3239/9603/55207/7543/9525/3843/100134934/10589/4089/3658/1021/7022/6934/114803/1488/26149/8554/11104/56655/29789/54107/8348/374654/1959/9611/7403/10951/6927/4850/10473/83855/5298/55240/394/7812/47/22919/7443/6434/6657/55312/904/6662	Gastric Carcinoma
GO:0016740	transferase activity	142	0.247098	1.04852	0.367442	0.918962	0.856175	239	tags=33%, list=30%, signal=28%	2146/64769/8726/84444/2648/1801/11143/8621/7323/10728/171546/55120/1021/8554/375743/56655/54107/1959/10193/8493/4850/5298/47/7443/55312/55907/54556/83931/51111/6046/7862/440275/55783/7319/211/80204/11232/1956/3093/54802/5571/29956/55585/57325/2135/5566/9517	Gastric Carcinoma
GO:0001217	DNA-binding transcription repressor activity	15	-0.337888	-1.0441	0.399399	0.918962	0.856175	128	tags=40%, list=16%, signal=34%	221937/57215/5970/6668/60436/9880	Gastric Carcinoma
GO:0001227	DNA-binding transcription repressor activity, RNA polymerase II-specific	15	-0.337888	-1.0441	0.399399	0.918962	0.856175	128	tags=40%, list=16%, signal=34%	221937/57215/5970/6668/60436/9880	Gastric Carcinoma
GO:0097159	organic cyclic compound binding	317	0.230325	1.03872	0.391073	0.918962	0.856175	162	tags=22%, list=20%, signal=29%	2146/440/4733/3185/2305/84444/9470/51341/4221/55081/3726/5612/468/26058/11143/6874/4288/124944/3796/29883/54815/26528/8621/51167/54921/490/7323/3239/9603/55207/7543/9525/3843/100134934/10589/4089/3658/1021/7022/6934/114803/1488/26149/8554/11104/56655/29789/54107/8348/374654/1959/9611/7403/10951/6927/4850/10473/83855/5298/55240/394/7812/47/22919/7443/6434/6657/55312/904/6662	Gastric Carcinoma
GO:0106310	protein serine kinase activity	19	-0.306113	-1.02432	0.402402	0.918962	0.856175	171	tags=37%, list=21%, signal=30%	5584/5586/5062/207/3611/1432/283629	Gastric Carcinoma
GO:0005488	binding	862	-0.203118	-0.989083	0.556373	0.919239	0.89746	132	tags=14%, list=14%, signal=136%	7764/2539/81876/115509/84232/6520/10049/4047/29799/57099/7398/7023/10724/1959/6591/221914/23463/10235/5612/7812/23608/56946/85395/55486/54854/23613/1723/382/79142/199953/440574/196528/23317/8874/8660/55308/64768/30827/755/58506/23271/1421/9585/51586/342667/1678/11047/10438/8085/55585/66036/7020/83706/83860/6510/9107/9021/55291/27247/3052/22919/4739/11188/57107/83460/9821/79023/7803/5496/79915/5902/25855/23376/8682/10236/54921/5977/1616/10730/64794/9817/7248/26000/79718/9319/79711/3662/2771/7249/84324/11116/607/222234/9862/8498/8140/9969/5781/6917/57410/4000/29066/11221/63893/9525/84301/10269/9896/54851/84640/6924/4779/6499/9857/1072/79447/1000/83461/114132/6713/415116/2222/55768/55832	Melanoma
GO:0036094	small molecule binding	154	0.208268	0.976332	0.536332	0.919239	0.89746	146	tags=21%, list=15%, signal=21%	10672/7327/4288/7328/10120/7360/440/2356/389/8766/118424/55207/84273/80146/79665/200172/375/4627/3301/440275/5291/8438/90379/3326/5062/116986/3980/2794/54583/10670/29083/22880	Melanoma
GO:0000166	nucleotide binding	143	0.209634	0.975206	0.524561	0.919239	0.89746	146	tags=21%, list=15%, signal=21%	10672/7327/4288/7328/10120/7360/440/2356/389/8766/118424/55207/84273/80146/79665/200172/375/4627/3301/440275/5291/8438/3326/5062/116986/3980/2794/10670/29083/22880	Melanoma
GO:1901265	nucleoside phosphate binding	143	0.209634	0.975206	0.524561	0.919239	0.89746	146	tags=21%, list=15%, signal=21%	10672/7327/4288/7328/10120/7360/440/2356/389/8766/118424/55207/84273/80146/79665/200172/375/4627/3301/440275/5291/8438/3326/5062/116986/3980/2794/10670/29083/22880	Melanoma
GO:0001216	DNA-binding transcription activator activity	23	-0.283001	-0.947702	0.54	0.919239	0.89746	182	tags=30%, list=19%, signal=25%	4773/7543/2119/7023/1959/7020/3662	Melanoma
GO:0001228	DNA-binding transcription activator activity, RNA polymerase II-specific	23	-0.283001	-0.947702	0.54	0.919239	0.89746	182	tags=30%, list=19%, signal=25%	4773/7543/2119/7023/1959/7020/3662	Melanoma
GO:0003700	DNA-binding transcription factor activity	52	-0.232753	-0.94614	0.551887	0.919239	0.89746	158	tags=23%, list=17%, signal=20%	4773/7543/196/2119/7764/115509/7023/1959/6591/7020/3662/4779	Melanoma
GO:0000217	DNA secondary structure binding	5	0.4594	0.943605	0.531309	0.919239	0.89746	138	tags=40%, list=15%, signal=34%	4221/4208	Melanoma
GO:0000977	RNA polymerase II transcription regulatory region sequence-specific DNA binding	53	-0.231189	-0.943502	0.555556	0.919239	0.89746	158	tags=23%, list=17%, signal=20%	4773/7543/196/2119/7764/115509/7023/1959/6591/7020/3662/4779	Melanoma
GO:0045296	cadherin binding	33	0.261822	0.93953	0.543828	0.919239	0.89746	128	tags=24%, list=14%, signal=22%	51510/5052/8354/55898/8350/4627/3326/5062	Melanoma
GO:0005198	structural molecule activity	41	0.248926	0.93522	0.54947	0.919239	0.89746	152	tags=20%, list=16%, signal=17%	8354/8218/8030/51121/8350/7171/2794/51116	Melanoma
GO:0016209	antioxidant activity	7	0.404569	0.934802	0.545455	0.919239	0.89746	19	tags=14%, list=2%, signal=14%	5052	Melanoma
GO:0022853	active monoatomic ion transmembrane transporter activity	7	0.400584	0.925595	0.558442	0.919239	0.89746	280	tags=57%, list=30%, signal=41%	57181/535/6566/79751	Melanoma
GO:0048029	monosaccharide binding	6	0.420509	0.923256	0.559322	0.919239	0.89746	135	tags=33%, list=14%, signal=29%	7360/54583	Melanoma
GO:0000049	tRNA binding	6	0.420118	0.922396	0.559322	0.919239	0.89746	230	tags=33%, list=24%, signal=25%	440275/26024	Melanoma
GO:0003954	NADH dehydrogenase activity	12	0.327453	0.913243	0.56654	0.919239	0.89746	188	tags=25%, list=20%, signal=20%	4708/4722/374291	Melanoma
GO:0003955	NAD(P)H dehydrogenase (quinone) activity	12	0.327453	0.913243	0.56654	0.919239	0.89746	188	tags=25%, list=20%, signal=20%	4708/4722/374291	Melanoma
GO:0008137	NADH dehydrogenase (ubiquinone) activity	12	0.327453	0.913243	0.56654	0.919239	0.89746	188	tags=25%, list=20%, signal=20%	4708/4722/374291	Melanoma
GO:0016655	oxidoreductase activity, acting on NAD(P)H, quinone or similar compound as acceptor	12	0.327453	0.913243	0.56654	0.919239	0.89746	188	tags=25%, list=20%, signal=20%	4708/4722/374291	Melanoma
GO:0050136	NADH dehydrogenase (quinone) activity	12	0.327453	0.913243	0.56654	0.919239	0.89746	188	tags=25%, list=20%, signal=20%	4708/4722/374291	Melanoma
GO:0003690	double-stranded DNA binding	61	-0.210157	-0.930666	0.614379	0.919406	0.91277	81	tags=16%, list=11%, signal=16%	6720/9070/2298/10865/26149/7391/23109/3146/7543/57599	Head and Neck Carcinoma
GO:0008289	lipid binding	22	-0.248649	-0.884371	0.614987	0.919406	0.91277	579	tags=100%, list=76%, signal=25%	2011/7873/10235/128869/83706/7094/23174/115548/5756/11021/51024/129531/11188/55289/9703/22937/9094/7186/51028/2314/3146	Head and Neck Carcinoma
GO:0016462	pyrophosphatase activity	80	0.206726	0.908838	0.644128	0.919713	0.886039	146	tags=15%, list=9%, signal=14%	10146/382/2783/5861/3326/84340/5217/27183/538/146909/79665/4218	Colorectal Carcinoma
GO:0016817	hydrolase activity, acting on acid anhydrides	80	0.206726	0.908838	0.644128	0.919713	0.886039	146	tags=15%, list=9%, signal=14%	10146/382/2783/5861/3326/84340/5217/27183/538/146909/79665/4218	Colorectal Carcinoma
GO:0016818	hydrolase activity, acting on acid anhydrides, in phosphorus-containing anhydrides	80	0.206726	0.908838	0.644128	0.919713	0.886039	146	tags=15%, list=9%, signal=14%	10146/382/2783/5861/3326/84340/5217/27183/538/146909/79665/4218	Colorectal Carcinoma
GO:0140657	ATP-dependent activity	57	-0.218859	-0.893786	0.639013	0.919713	0.886039	255	tags=25%, list=16%, signal=21%	8992/10693/493/5190/79876/11004/4361/10721/4637/57680/4627/10212/7486/54505	Colorectal Carcinoma
GO:0046982	protein heterodimerization activity	44	0.233689	0.887224	0.645951	0.919713	0.886039	252	tags=20%, list=16%, signal=18%	3297/8351/8339/6874/23590/8342/3675/8346/8353	Colorectal Carcinoma
GO:0004540	RNA nuclease activity	10	0.340263	0.878658	0.638996	0.919713	0.886039	295	tags=40%, list=19%, signal=33%	29883/9924/29102/79042	Colorectal Carcinoma
GO:0061630	ubiquitin protein ligase activity	29	-0.246316	-0.87667	0.654321	0.919713	0.886039	202	tags=24%, list=13%, signal=21%	57820/25898/63893/79018/51366/84219/8315	Colorectal Carcinoma
GO:0003774	cytoskeletal motor activity	9	-0.344881	-0.869437	0.624217	0.919713	0.886039	224	tags=33%, list=14%, signal=29%	11004/4637/4627	Colorectal Carcinoma
GO:0051117	ATPase binding	7	0.370603	0.868697	0.626223	0.919713	0.886039	109	tags=14%, list=7%, signal=13%	6714	Colorectal Carcinoma
GO:0072341	modified amino acid binding	9	0.343748	0.868386	0.625239	0.919713	0.886039	27	tags=11%, list=2%, signal=11%	115548	Colorectal Carcinoma
GO:0003724	RNA helicase activity	11	0.328074	0.865673	0.657795	0.919713	0.886039	362	tags=45%, list=23%, signal=35%	10146/79665/79009/1653/11269	Colorectal Carcinoma
GO:0008186	ATP-dependent activity, acting on RNA	11	0.328074	0.865673	0.657795	0.919713	0.886039	362	tags=45%, list=23%, signal=35%	10146/79665/79009/1653/11269	Colorectal Carcinoma
GO:0016705	oxidoreductase activity, acting on paired donors, with incorporation or reduction of molecular oxygen	15	0.294669	0.865637	0.657088	0.919713	0.886039	136	tags=20%, list=9%, signal=18%	54681/2326/57834	Colorectal Carcinoma
GO:0140097	catalytic activity, acting on DNA	30	-0.24122	-0.864517	0.656842	0.919713	0.886039	220	tags=20%, list=14%, signal=18%	4361/64282/10721/57680/7486/10728	Colorectal Carcinoma
GO:0004553	hydrolase activity, hydrolyzing O-glycosyl compounds	6	0.390448	0.851022	0.647887	0.919713	0.886039	26	tags=17%, list=2%, signal=16%	4669	Colorectal Carcinoma
GO:0016798	hydrolase activity, acting on glycosyl bonds	6	0.390448	0.851022	0.647887	0.919713	0.886039	26	tags=17%, list=2%, signal=16%	4669	Colorectal Carcinoma
GO:0005539	glycosaminoglycan binding	13	-0.296478	-0.850804	0.649485	0.919713	0.886039	449	tags=46%, list=28%, signal=33%	3697/5967/6354/1404/1302/7148	Colorectal Carcinoma
GO:0005068	transmembrane receptor protein tyrosine kinase adaptor activity	6	0.388486	0.846746	0.651911	0.919713	0.886039	182	tags=33%, list=12%, signal=30%	6464/3667	Colorectal Carcinoma
GO:0003887	DNA-directed DNA polymerase activity	6	-0.372903	-0.835725	0.655446	0.919713	0.886039	219	tags=33%, list=14%, signal=29%	64282/10721	Colorectal Carcinoma
GO:0008408	3'-5' exonuclease activity	12	-0.301113	-0.832859	0.660297	0.920414	0.886715	220	tags=33%, list=14%, signal=29%	4361/79650/115752/7486	Colorectal Carcinoma
GO:0004857	enzyme inhibitor activity	38	-0.220456	-0.867653	0.695906	0.920738	0.839596	416	tags=32%, list=23%, signal=25%	201163/7349/25913/23197/8692/6447/6692/11142/9097/10653/7532/100134934	Non-Small Cell Lung Carcinoma
GO:0003677	DNA binding	264	0.180802	0.933664	0.663763	0.920753	0.887041	373	tags=25%, list=24%, signal=23%	3297/7862/3006/10146/7593/8932/57585/8351/1482/8339/8880/51341/29956/168620/51455/5594/5612/121599/3725/401/6874/10363/57798/10084/56242/57215/7141/5451/10181/83744/10438/8342/8061/9070/51043/9219/26097/6418/8346/23047/5017/9894/8353/7003/9967/23144/353088/6597/84146/84444/4800/3726/8289/2101/6047/84232/6776/7027/7620/27301/1653/54821/4089/3981/3172/647219	Colorectal Carcinoma
GO:0004497	monooxygenase activity	12	-0.299085	-0.827251	0.664544	0.920753	0.887041	242	tags=25%, list=15%, signal=21%	64816/6713/6718	Colorectal Carcinoma
GO:0038023	signaling receptor activity	9	0.301379	0.738746	0.805944	0.921079	0.921079	136	tags=44%, list=24%, signal=34%	657/6272/552/1944	Ewing's Sarcoma
GO:0060089	molecular transducer activity	9	0.301379	0.738746	0.805944	0.921079	0.921079	136	tags=44%, list=24%, signal=34%	657/6272/552/1944	Ewing's Sarcoma
GO:0042803	protein homodimerization activity	39	0.220215	0.762618	0.83668	0.921223	0.834685	186	tags=21%, list=23%, signal=17%	9525/493856/10273/8861/1994/405/50848/6945	Pancreatic Carcinoma
GO:0035198	miRNA binding	5	-0.487642	-0.960432	0.55625	0.921582	0.890937	699	tags=80%, list=45%, signal=44%	9698/1994/9021/9782	Breast Carcinoma
GO:0051721	protein phosphatase 2A binding	5	-0.485675	-0.956558	0.559375	0.921582	0.890937	544	tags=60%, list=35%, signal=39%	51400/2029/10776	Breast Carcinoma
GO:0005310	dicarboxylic acid transmembrane transporter activity	6	-0.457422	-0.949208	0.5573	0.921582	0.890937	81	tags=67%, list=5%, signal=63%	8402/1468/116369/6566	Breast Carcinoma
GO:0016278	lysine N-methyltransferase activity	9	-0.402423	-0.94812	0.542553	0.921582	0.890937	358	tags=44%, list=23%, signal=34%	10919/55870/84444/29072	Breast Carcinoma
GO:0016279	protein-lysine N-methyltransferase activity	9	-0.402423	-0.94812	0.542553	0.921582	0.890937	358	tags=44%, list=23%, signal=34%	10919/55870/84444/29072	Breast Carcinoma
GO:0035091	phosphatidylinositol binding	24	-0.304262	-0.945364	0.548299	0.921582	0.890937	157	tags=17%, list=10%, signal=15%	84069/3710/79856/9600	Breast Carcinoma
GO:0005216	monoatomic ion channel activity	18	0.288783	0.942265	0.541958	0.921582	0.890937	163	tags=22%, list=10%, signal=20%	7417/782/2558/125111	Breast Carcinoma
GO:0004518	nuclease activity	25	-0.302	-0.940475	0.547067	0.921582	0.890937	370	tags=36%, list=24%, signal=28%	4361/23405/114034/51567/29883/60314/25996/80198/115752	Breast Carcinoma
GO:0008017	microtubule binding	25	-0.301944	-0.940301	0.547067	0.921582	0.890937	532	tags=36%, list=34%, signal=24%	1759/1070/9857/643246/246176/51512/324/54820/11337	Breast Carcinoma
GO:0004714	transmembrane receptor protein tyrosine kinase activity	6	0.400771	0.939598	0.534247	0.921582	0.890937	939	tags=100%, list=60%, signal=40%	7301/2263/5156/2260/2064/2264	Breast Carcinoma
GO:0051020	GTPase binding	35	0.227839	0.932434	0.536481	0.921582	0.890937	348	tags=31%, list=22%, signal=25%	64145/2783/81624/164/7249/55004/23312/9735/8678/55845/1729	Breast Carcinoma
GO:0043022	ribosome binding	10	0.325375	0.925776	0.543353	0.921582	0.890937	269	tags=30%, list=17%, signal=25%	26046/23367/7866	Breast Carcinoma
GO:0002039	p53 binding	9	0.33847	0.922736	0.561047	0.921582	0.890937	131	tags=33%, list=8%, signal=31%	29117/2033/25898	Breast Carcinoma
GO:0003684	damaged DNA binding	10	0.321462	0.914641	0.552023	0.921582	0.890937	126	tags=30%, list=8%, signal=28%	2033/7515/11284	Breast Carcinoma
GO:0001786	phosphatidylserine binding	8	0.344369	0.911297	0.554622	0.921582	0.890937	96	tags=25%, list=6%, signal=24%	312/7094	Breast Carcinoma
GO:0005546	phosphatidylinositol-4,5-bisphosphate binding	10	0.320026	0.910556	0.554913	0.921582	0.890937	1066	tags=100%, list=68%, signal=32%	253725/2314/10677/23265/55876/5756/822/115548/11021/8301	Breast Carcinoma
GO:0016853	isomerase activity	5	0.364304	0.794534	0.727848	0.922559	0.851555	171	tags=60%, list=16%, signal=51%	5303/285367/3705	Ovarian Carcinoma
GO:0044183	protein folding chaperone	6	-0.398359	-0.856895	0.63964	0.923371	0.812158	131	tags=33%, list=13%, signal=29%	10049/3320	Glioblastoma
GO:1901981	phosphatidylinositol phosphate binding	9	-0.320566	-0.805521	0.733333	0.923629	0.852543	18	tags=44%, list=2%, signal=44%	10677/2314/64005/56288	Ovarian Carcinoma
GO:1901681	sulfur compound binding	11	-0.294291	-0.794024	0.731317	0.923629	0.852543	410	tags=73%, list=38%, signal=46%	51111/51144/1311/339366/7448/4035/29081/7059	Ovarian Carcinoma
GO:0042803	protein homodimerization activity	39	0.201008	0.844271	0.775229	0.923694	0.856252	130	tags=21%, list=12%, signal=19%	79876/4089/10670/84661/2947/57650/9125/7015	Neuroblastoma
GO:0098772	molecular function regulator activity	128	-0.202984	-0.835057	0.782562	0.923694	0.856252	209	tags=19%, list=19%, signal=17%	10985/10531/3725/9491/5927/10490/2920/784/54828/81876/10818/11035/2821/55291/60626/116986/10135/55294/7873/131118/382/3320/8874/3326	Neuroblastoma
GO:0003730	mRNA 3'-UTR binding	10	-0.31561	-0.785967	0.782293	0.923694	0.856252	9	tags=20%, list=1%, signal=20%	678/10642	Neuroblastoma
GO:0019207	kinase regulator activity	19	-0.270953	-0.77724	0.779494	0.923694	0.856252	58	tags=11%, list=5%, signal=10%	116986/3326	Neuroblastoma
GO:0016791	phosphatase activity	11	0.272133	0.776804	0.780564	0.923694	0.856252	153	tags=27%, list=14%, signal=24%	10380/5496/8493	Neuroblastoma
GO:0016798	hydrolase activity, acting on glycosyl bonds	6	-0.353946	-0.755422	0.784038	0.923694	0.856252	296	tags=33%, list=26%, signal=25%	10724/23193	Neuroblastoma
GO:0046982	protein heterodimerization activity	20	0.265541	0.878095	0.649701	0.924276	0.81009	107	tags=30%, list=20%, signal=25%	8968/578/3013/468/3297/8354	Squamous Cell Lung Carcinoma
GO:0019001	guanyl nucleotide binding	18	0.273086	0.87688	0.642643	0.924276	0.81009	55	tags=22%, list=10%, signal=21%	7984/205/6447/81876	Squamous Cell Lung Carcinoma
GO:0032561	guanyl ribonucleotide binding	18	0.273086	0.87688	0.642643	0.924276	0.81009	55	tags=22%, list=10%, signal=21%	7984/205/6447/81876	Squamous Cell Lung Carcinoma
GO:0004518	nuclease activity	15	0.286018	0.872624	0.647604	0.924276	0.81009	167	tags=40%, list=30%, signal=29%	60314/115752/29883/79650/57697/255374	Squamous Cell Lung Carcinoma
GO:0019209	kinase activator activity	5	0.396478	0.851866	0.640893	0.924276	0.81009	101	tags=40%, list=18%, signal=33%	1616/1956	Squamous Cell Lung Carcinoma
GO:0000049	tRNA binding	5	-0.42807	-0.846047	0.686242	0.924685	0.823831	309	tags=80%, list=33%, signal=54%	9147/10667/26024/124454	Other Solid Cancers
GO:0004197	cysteine-type endopeptidase activity	5	-0.425896	-0.841751	0.687919	0.924685	0.823831	34	tags=40%, list=4%, signal=39%	9958/7398	Other Solid Cancers
GO:0031490	chromatin DNA binding	14	-0.303451	-0.835914	0.687943	0.924685	0.823831	282	tags=50%, list=30%, signal=35%	9878/23512/8314/2033/6599/6597/53615	Other Solid Cancers
GO:0030971	receptor tyrosine kinase binding	11	0.318608	0.868123	0.645688	0.924904	0.813506	226	tags=45%, list=22%, signal=36%	10818/7532/5295/10193/53358	Glioblastoma
GO:0019888	protein phosphatase regulator activity	14	-0.310636	-0.865756	0.644876	0.924904	0.813506	162	tags=29%, list=16%, signal=24%	51400/151987/5524/5520	Glioblastoma
GO:0042803	protein homodimerization activity	56	-0.259197	-0.954209	0.569853	0.924953	0.894196	65	tags=11%, list=4%, signal=11%	79717/5164/10015/6742/10016/8861	Breast Carcinoma
GO:0004864	protein phosphatase inhibitor activity	7	-0.433085	-0.937729	0.570325	0.924953	0.894196	544	tags=57%, list=35%, signal=37%	51400/5502/2029/10776	Breast Carcinoma
GO:0005085	guanyl-nucleotide exchange factor activity	20	-0.313112	-0.928962	0.570839	0.924953	0.894196	227	tags=25%, list=15%, signal=22%	6654/1936/9610/54509/8925	Breast Carcinoma
GO:0042826	histone deacetylase binding	17	-0.326128	-0.92454	0.570613	0.924953	0.894196	545	tags=65%, list=35%, signal=43%	5914/3326/9612/9219/5883/6667/2648/84312/23038/3065/25855	Breast Carcinoma
GO:0097367	carbohydrate derivative binding	174	-0.181127	-0.888532	0.740854	0.925198	0.853992	310	tags=29%, list=29%, signal=24%	377/55794/9319/11035/3965/6885/3099/3146/10721/2135/11004/4288/6597/4035/27183/375/388228/5290/8986/64005/60/2011/65266/57519/64768/5189/31/11284/5062/4528/5313/2821/55312/27338/116986/4640/6236/7360/63893/22800/159/9625/375748/54509/2673/7059/55585/2794/90956/6788	Ovarian Carcinoma
GO:0008270	zinc ion binding	55	0.198907	0.852266	0.755501	0.925198	0.853992	231	tags=25%, list=21%, signal=21%	8242/57215/54802/7763/23613/9520/64145/57505/93624/57534/1678/7994/27301/4493	Ovarian Carcinoma
GO:0015318	inorganic molecular entity transmembrane transporter activity	32	0.222419	0.83185	0.738426	0.925198	0.853992	119	tags=16%, list=11%, signal=14%	1317/490/539/81894/516	Ovarian Carcinoma
GO:0003729	mRNA binding	28	-0.233094	-0.806503	0.750433	0.925198	0.853992	249	tags=29%, list=23%, signal=23%	10236/26097/1478/23369/26135/678/4440/23367	Ovarian Carcinoma
GO:0016922	nuclear receptor binding	17	-0.267118	-0.793527	0.753153	0.925198	0.853992	283	tags=41%, list=26%, signal=31%	81857/6597/6882/2099/11176/2033/7205	Ovarian Carcinoma
GO:0030165	PDZ domain binding	7	-0.334328	-0.786718	0.747232	0.925198	0.853992	304	tags=43%, list=28%, signal=31%	57498/9411/51	Ovarian Carcinoma
GO:0001098	basal transcription machinery binding	8	-0.324741	-0.786284	0.753704	0.925198	0.853992	413	tags=62%, list=38%, signal=39%	51637/84298/58506/2099/84337	Ovarian Carcinoma
GO:0001099	basal RNA polymerase II transcription machinery binding	8	-0.324741	-0.786284	0.753704	0.925198	0.853992	413	tags=62%, list=38%, signal=39%	51637/84298/58506/2099/84337	Ovarian Carcinoma
GO:0008375	acetylglucosaminyltransferase activity	6	0.334609	0.776109	0.74645	0.925198	0.853992	227	tags=33%, list=21%, signal=26%	2131/4247	Ovarian Carcinoma
GO:0008234	cysteine-type peptidase activity	10	-0.275966	-0.734111	0.813842	0.925384	0.925384	195	tags=60%, list=35%, signal=40%	8239/84669/84749/7398/100287144/80124	Ewing's Sarcoma
GO:0061134	peptidase regulator activity	13	-0.285355	-0.818884	0.670103	0.925668	0.891776	562	tags=77%, list=36%, signal=50%	4057/51107/831/10010/55851/3697/27151/6692/374969/57599	Colorectal Carcinoma
GO:0003690	double-stranded DNA binding	84	-0.21057	-0.905546	0.654221	0.925965	0.814439	114	tags=49%, list=11%, signal=47%	11016/405/2303/4779/9839/339559/2294/4221/27161/4602/79718/6495/8085/1959/6720/3021/6294/26149/860/27332/3225/468/11004/4800/7716/51341/23109/121340/7071/7543/10589/6597/3146/196/25976/3297/6657/6663/51742/9183/6662	Glioblastoma
GO:0042054	histone methyltransferase activity	10	0.316703	0.857019	0.660754	0.925965	0.814439	55	tags=20%, list=5%, signal=19%	10498/23512	Glioblastoma
GO:0005506	iron ion binding	7	-0.374539	-0.844022	0.650362	0.925965	0.814439	5	tags=43%, list=0%, signal=43%	2235/83475/54583	Glioblastoma
GO:0017022	myosin binding	6	-0.391505	-0.842152	0.659459	0.925965	0.814439	251	tags=67%, list=24%, signal=51%	5870/9001/54822/55323	Glioblastoma
GO:0030145	manganese ion binding	7	0.35818	0.839729	0.653333	0.925965	0.814439	670	tags=100%, list=64%, signal=36%	4245/64132/2135/51567/8445/4361/167227	Glioblastoma
GO:1901702	salt transmembrane transporter activity	15	-0.294051	-0.838938	0.661404	0.925965	0.814439	182	tags=47%, list=18%, signal=39%	6566/150159/284427/54407/54822/653437/9497	Glioblastoma
GO:0004527	exonuclease activity	15	0.290901	0.854568	0.672414	0.926079	0.892172	185	tags=27%, list=12%, signal=24%	79002/29883/57455/9924	Colorectal Carcinoma
GO:0008168	methyltransferase activity	31	-0.231827	-0.816332	0.758803	0.926391	0.855093	210	tags=23%, list=19%, signal=19%	29081/65990/2122/55209/55006/54496/25895	Ovarian Carcinoma
GO:1901363	heterocyclic compound binding	433	-0.18004	-0.936307	0.669786	0.926517	0.814925	143	tags=15%, list=14%, signal=23%	124944/7879/9928/9021/2065/10155/55870/10049/10539/10644/51631/54822/5159/8880/9898/10360/5298/121340/7071/5725/7543/10589/8315/27175/7037/6597/5524/657/3146/25913/196/64778/394/25976/144983/3014/54921/1982/51386/6016/84309/3297/6601/63922/4798/63897/6657/151613/55323/6663/8289/3320/89978/865/440/90956/51742/9183/56992/84872/10670/92400/58506/54583/7298/6662	Glioblastoma
GO:0005515	protein binding	876	-0.185431	-0.930584	0.67336	0.926517	0.814925	170	tags=17%, list=16%, signal=88%	2821/3674/170626/7046/4356/6400/83892/51400/10421/91408/283234/23109/3835/83990/1678/151987/387264/9868/51124/3672/79172/84153/153339/144245/124944/7879/9928/9021/2065/51322/84292/10155/10534/10049/10539/10644/51631/54822/51019/5159/10135/8880/9898/10360/1072/5298/114822/121340/9636/7071/5725/83547/80774/10589/8660/9497/8837/8464/8315/29072/404672/63877/1723/84301/79095/79726/55216/83985/892/7037/6597/51512/4054/5524/657/3146/84246/25913/64320/29035/81624/196/114132/51719/64769/51107/8649/9320/394/1421/9784/79798/8452/3014/151246/54431/1982/114897/51386/6016/29107/84309/3297/6601/259266/6046/401541/63922/4798/6654/10273/6657/222234/51645/23557/63932/84337/23613/57226/5520/51451/55323/54936/9048/6663/10015/8289/3320/865/440/10024/90956/148223/51742/9183/56992/23291/84872/10670/5977/54537/58506/54583/55165/7298/6662	Glioblastoma
GO:0016772	transferase activity, transferring phosphorus-containing groups	68	-0.21778	-0.896105	0.675762	0.926517	0.814925	309	tags=37%, list=30%, signal=28%	55236/440275/5290/204/1944/10721/284656/3611/22929/5894/6197/4598/4233/10728/5156/7046/10155/54822/5159/9791/5298/657/25976/6046/90956	Glioblastoma
GO:0050839	cell adhesion molecule binding	48	-0.226768	-0.881319	0.679153	0.926517	0.814925	211	tags=29%, list=20%, signal=24%	9973/6282/831/5770/4185/10606/2125/3674/51400/3672/9636/3146/81624/1982	Glioblastoma
GO:0016538	cyclin-dependent protein serine/threonine kinase regulator activity	5	-0.418202	-0.84358	0.668529	0.926517	0.814925	89	tags=60%, list=9%, signal=55%	898/10614/892	Glioblastoma
GO:0005200	structural constituent of cytoskeleton	6	-0.390583	-0.840168	0.664865	0.926517	0.814925	217	tags=83%, list=21%, signal=66%	7094/8030/347733/10383/27175	Glioblastoma
GO:0031492	nucleosomal DNA binding	6	-0.386138	-0.830606	0.679279	0.926517	0.814925	172	tags=67%, list=17%, signal=56%	3021/6599/6597/6601	Glioblastoma
GO:0003779	actin binding	12	0.271771	0.719951	0.821849	0.92668	0.92668	111	tags=33%, list=20%, signal=27%	829/5756/2314/8407	Ewing's Sarcoma
GO:0043021	ribonucleoprotein complex binding	9	-0.276867	-0.716977	0.823256	0.92668	0.92668	407	tags=100%, list=73%, signal=28%	27335/23367/23592/253260/29789/4193/10084/708	Ewing's Sarcoma
GO:0097159	organic cyclic compound binding	436	-0.178468	-0.929868	0.689747	0.927004	0.815353	143	tags=15%, list=14%, signal=22%	124944/7879/9928/9021/2065/10155/55870/10049/10539/10644/51631/54822/5159/8880/9898/10360/5298/121340/7071/5725/7543/10589/8315/27175/7037/6597/5524/657/3146/25913/196/64778/394/25976/144983/3014/54921/1982/51386/6016/84309/3297/6601/63922/4798/63897/6657/151613/55323/6663/8289/3320/89978/865/440/90956/51742/9183/56992/84872/10670/92400/58506/54583/7298/6662	Glioblastoma
GO:0019901	protein kinase binding	59	-0.220514	-0.88768	0.687398	0.927004	0.815353	299	tags=32%, list=29%, signal=24%	6720/552/7186/3611/468/6197/1398/5770/79706/51400/9928/10539/5159/8660/7037/3297/9048/3320/6662	Glioblastoma
GO:0016887	ATP hydrolysis activity	28	-0.25715	-0.871243	0.684039	0.927004	0.815353	193	tags=25%, list=19%, signal=21%	11004/3835/83990/9928/63922/3320/56992	Glioblastoma
GO:0051536	iron-sulfur cluster binding	15	0.281209	0.854315	0.69213	0.927004	0.815353	387	tags=67%, list=37%, signal=42%	81689/4728/4720/4723/4719/1802/51218/374291/27247/80224	Glioblastoma
GO:0051540	metal cluster binding	15	0.281209	0.854315	0.69213	0.927004	0.815353	387	tags=67%, list=37%, signal=42%	81689/4728/4720/4723/4719/1802/51218/374291/27247/80224	Glioblastoma
GO:0031491	nucleosome binding	8	-0.259125	-0.641724	0.901163	0.927842	0.811296	103	tags=25%, list=13%, signal=22%	10467/6597	Acute Myeloid Leukemia
GO:0140110	transcription regulator activity	134	-0.203261	-0.837449	0.79027	0.928137	0.86037	180	tags=18%, list=16%, signal=17%	5927/10865/55827/54880/6776/3281/6602/10463/60436/5978/745/161882/11035/2305/29883/56970/429/221895/23119/57178/283248/23598/8554/6664	Neuroblastoma
GO:0140097	catalytic activity, acting on DNA	13	-0.260378	-0.848709	0.656338	0.928194	0.813524	214	tags=54%, list=39%, signal=34%	4361/56652/5428/5892/57680/1653/6597	Squamous Cell Lung Carcinoma
GO:0008289	lipid binding	34	0.229469	0.867086	0.695876	0.928669	0.816818	320	tags=41%, list=31%, signal=29%	7873/11021/517/129401/9094/7417/84073/79957/11337/516/64333/4057/55040/51024	Glioblastoma
GO:0016874	ligase activity	19	0.245962	0.793378	0.763636	0.929441	0.857908	148	tags=21%, list=14%, signal=18%	539/79587/57505/2181	Ovarian Carcinoma
GO:0051087	protein-folding chaperone binding	7	-0.302258	-0.710511	0.830233	0.92986	0.92986	112	tags=29%, list=20%, signal=23%	10728/2580	Ewing's Sarcoma
GO:0004540	RNA nuclease activity	12	0.305796	0.832185	0.705782	0.930288	0.848305	346	tags=33%, list=19%, signal=27%	201626/25996/79650/114034	Non-Small Cell Lung Carcinoma
GO:0002039	p53 binding	13	-0.281487	-0.822855	0.706731	0.930288	0.848305	479	tags=46%, list=27%, signal=34%	57680/1387/29117/83860/6597/7158	Non-Small Cell Lung Carcinoma
GO:0008408	3'-5' exonuclease activity	8	0.330664	0.842746	0.661716	0.930295	0.815365	146	tags=38%, list=27%, signal=28%	115752/29883/79650	Squamous Cell Lung Carcinoma
GO:0030695	GTPase regulator activity	25	-0.269981	-0.921297	0.579186	0.930633	0.908584	222	tags=48%, list=23%, signal=38%	2776/128637/7984/3843/56882/4650/10235/8874/5902/26000/7249/8498	Melanoma
GO:0060589	nucleoside-triphosphatase regulator activity	25	-0.269981	-0.921297	0.579186	0.930633	0.908584	222	tags=48%, list=23%, signal=38%	2776/128637/7984/3843/56882/4650/10235/8874/5902/26000/7249/8498	Melanoma
GO:0003690	double-stranded DNA binding	97	0.168334	0.863611	0.8	0.930864	0.862898	197	tags=24%, list=18%, signal=21%	10919/2146/4089/10472/4097/6304/10589/6874/30827/4221/5451/1956/7716/4609/4779/2310/253738/9611/4001/9839/6662/7027/1050	Neuroblastoma
GO:0004864	protein phosphatase inhibitor activity	6	-0.349991	-0.746979	0.798122	0.930864	0.862898	432	tags=67%, list=39%, signal=41%	51400/6418/116224/2029	Neuroblastoma
GO:0019212	phosphatase inhibitor activity	6	-0.349991	-0.746979	0.798122	0.930864	0.862898	432	tags=67%, list=39%, signal=41%	51400/6418/116224/2029	Neuroblastoma
GO:1901702	salt transmembrane transporter activity	17	-0.249462	-0.810279	0.737745	0.930889	0.739912	181	tags=29%, list=21%, signal=24%	10089/292/79714/219931/11261	Oral Cavity Carcinoma
GO:0004721	phosphoprotein phosphatase activity	9	0.311649	0.788858	0.7375	0.930889	0.739912	292	tags=56%, list=34%, signal=37%	993/5532/994/5501/9110	Oral Cavity Carcinoma
GO:0016462	pyrophosphatase activity	35	-0.197922	-0.869186	0.685629	0.931053	0.816029	60	tags=20%, list=11%, signal=19%	10890/10730/1653/167227/64121/10670/27068	Squamous Cell Lung Carcinoma
GO:0016817	hydrolase activity, acting on acid anhydrides	35	-0.197922	-0.869186	0.685629	0.931053	0.816029	60	tags=20%, list=11%, signal=19%	10890/10730/1653/167227/64121/10670/27068	Squamous Cell Lung Carcinoma
GO:0016818	hydrolase activity, acting on acid anhydrides, in phosphorus-containing anhydrides	35	-0.197922	-0.869186	0.685629	0.931053	0.816029	60	tags=20%, list=11%, signal=19%	10890/10730/1653/167227/64121/10670/27068	Squamous Cell Lung Carcinoma
GO:0008135	translation factor activity, RNA binding	6	0.369592	0.838407	0.66955	0.931053	0.816029	6	tags=17%, list=1%, signal=17%	9470	Squamous Cell Lung Carcinoma
GO:0004714	transmembrane receptor protein tyrosine kinase activity	5	0.382472	0.821772	0.683849	0.931053	0.816029	135	tags=60%, list=25%, signal=46%	1956/7301/5156	Squamous Cell Lung Carcinoma
GO:0004527	exonuclease activity	10	-0.279141	-0.818432	0.68254	0.931053	0.816029	75	tags=30%, list=14%, signal=26%	114034/1653/167227	Squamous Cell Lung Carcinoma
GO:0019903	protein phosphatase binding	16	0.27037	0.809654	0.741935	0.931222	0.740176	406	tags=69%, list=47%, signal=37%	8546/5295/5532/2648/5501/3672/9110/51400/29966/55291/5770	Oral Cavity Carcinoma
GO:0001221	transcription coregulator binding	9	-0.293642	-0.779138	0.744344	0.931222	0.740176	194	tags=56%, list=22%, signal=44%	8726/6597/23512/57649/6720	Oral Cavity Carcinoma
GO:0140993	histone modifying activity	29	0.243516	0.853536	0.678295	0.93139	0.897288	13	tags=7%, list=1%, signal=7%	7862/2648	Colorectal Carcinoma
GO:0042803	protein homodimerization activity	38	-0.241396	-0.914842	0.588235	0.931707	0.909633	145	tags=21%, list=15%, signal=19%	196/2539/6520/7023/9585/7249/11116/9525	Melanoma
GO:0050839	cell adhesion molecule binding	39	0.244475	0.913172	0.59364	0.931707	0.909633	128	tags=23%, list=14%, signal=21%	51510/5052/8354/55898/8350/3674/4627/3326/5062	Melanoma
GO:0070182	DNA polymerase binding	5	0.439794	0.903335	0.590133	0.931707	0.909633	245	tags=60%, list=26%, signal=45%	3326/10728/11232	Melanoma
GO:0004519	endonuclease activity	5	0.435841	0.895215	0.593928	0.931707	0.909633	256	tags=40%, list=27%, signal=29%	27301/7515	Melanoma
GO:0004536	DNA nuclease activity	5	0.435841	0.895215	0.593928	0.931707	0.909633	256	tags=40%, list=27%, signal=29%	27301/7515	Melanoma
GO:0060090	molecular adaptor activity	34	-0.226651	-0.878403	0.651558	0.931735	0.841106	155	tags=32%, list=19%, signal=27%	6602/10951/10670/151987/54927/51024/8660/1869/64802/65264/3642	Small Cell Lung Carcinoma
GO:0005539	glycosaminoglycan binding	5	0.43202	0.864699	0.651625	0.931735	0.841106	283	tags=60%, list=34%, signal=40%	9141/708/5045	Small Cell Lung Carcinoma
GO:0098772	molecular function regulator activity	180	-0.173765	-0.925652	0.715847	0.93209	0.849948	361	tags=22%, list=20%, signal=20%	892/10135/2011/7249/23197/10049/7531/8692/3320/2665/6447/4893/7248/65266/55671/2821/4650/83860/8766/6692/3326/3146/11142/25782/9097/8831/10653/7532/6810/100134934/382/57589/5861/324/128637/10890/7862/5877/151987/84464	Non-Small Cell Lung Carcinoma
GO:0003682	chromatin binding	106	0.199872	0.87218	0.728836	0.93209	0.849948	443	tags=27%, list=25%, signal=22%	22907/10721/121643/23054/1106/3297/9219/1653/2735/2521/8726/1051/60/8971/25842/4436/2648/2296/5428/3239/6742/85453/57697/91442/2033/57585/8061/1956/23186	Non-Small Cell Lung Carcinoma
GO:0140297	DNA-binding transcription factor binding	94	0.203071	0.870649	0.719839	0.93209	0.849948	552	tags=35%, list=31%, signal=26%	51341/23054/3725/3297/9219/9759/1432/1649/60/6885/3164/2625/7391/2648/7005/2296/6667/5715/9326/55869/2033/6874/4780/10498/8554/5978/51142/8861/1959/10463/9611/9971/10474	Non-Small Cell Lung Carcinoma
GO:0019903	protein phosphatase binding	25	-0.231212	-0.826172	0.725849	0.93209	0.849948	317	tags=28%, list=18%, signal=23%	7531/5829/3320/8546/55626/5770/6774	Non-Small Cell Lung Carcinoma
GO:0008013	beta-catenin binding	19	-0.249169	-0.816528	0.710997	0.93209	0.849948	492	tags=47%, list=28%, signal=35%	6662/57680/7414/23394/999/283149/5829/79718/324	Non-Small Cell Lung Carcinoma
GO:0015291	secondary active transmembrane transporter activity	20	-0.244747	-0.815633	0.716418	0.93209	0.849948	165	tags=30%, list=9%, signal=28%	9058/1468/9123/9497/57835/9120	Non-Small Cell Lung Carcinoma
GO:0015459	potassium channel regulator activity	6	0.370035	0.803272	0.729776	0.93209	0.849948	183	tags=17%, list=10%, signal=15%	10776	Non-Small Cell Lung Carcinoma
GO:0000993	RNA polymerase II complex binding	5	0.389223	0.797888	0.727437	0.93209	0.849948	509	tags=60%, list=29%, signal=43%	58506/51637/84337	Non-Small Cell Lung Carcinoma
GO:0071949	FAD binding	5	-0.374437	-0.79375	0.723214	0.93209	0.849948	1117	tags=100%, list=63%, signal=37%	4552/5625/6713/51	Non-Small Cell Lung Carcinoma
GO:0043425	bHLH transcription factor binding	10	-0.294848	-0.793217	0.717073	0.93209	0.849948	9	tags=30%, list=1%, signal=30%	6662/1387/860	Non-Small Cell Lung Carcinoma
GO:0051059	NF-kappaB binding	6	-0.350271	-0.791839	0.72209	0.93209	0.849948	161	tags=50%, list=9%, signal=46%	170622/80279/4792	Non-Small Cell Lung Carcinoma
GO:0051287	NAD binding	5	-0.373254	-0.791242	0.725446	0.93209	0.849948	662	tags=80%, list=37%, signal=50%	1488/80146/9380/4199	Non-Small Cell Lung Carcinoma
GO:0016705	oxidoreductase activity, acting on paired donors, with incorporation or reduction of molecular oxygen	7	0.470365	1.04179	0.411111	0.932238	0.868545	264	tags=57%, list=33%, signal=39%	23133/7403/10229/64816	Gastric Carcinoma
GO:0019900	kinase binding	40	0.239702	0.984049	0.488017	0.933397	0.841647	203	tags=42%, list=32%, signal=31%	9325/1994/7443/4296/10539/63916/994/1500/5573/6720/324/5881/5062/3611/116986/10273/1000	Hepatocellular Carcinoma
GO:0003697	single-stranded DNA binding	13	0.327573	0.978977	0.502033	0.933397	0.841647	83	tags=31%, list=13%, signal=27%	100134934/5892/3508/5890	Hepatocellular Carcinoma
GO:0004386	helicase activity	12	0.337864	0.977603	0.492723	0.933397	0.841647	84	tags=33%, list=13%, signal=29%	57697/63922/3508/79075	Hepatocellular Carcinoma
GO:0051082	unfolded protein binding	5	0.453211	0.972911	0.488095	0.933397	0.841647	21	tags=20%, list=3%, signal=19%	10845	Hepatocellular Carcinoma
GO:0016773	phosphotransferase activity, alcohol group as acceptor	29	0.261901	0.968595	0.493644	0.933397	0.841647	62	tags=17%, list=10%, signal=16%	7443/5586/4296/11284/2260	Hepatocellular Carcinoma
GO:0043167	ion binding	223	-0.182286	-0.964311	0.538591	0.933397	0.841647	159	tags=27%, list=25%, signal=32%	7846/27068/57505/9319/11159/4193/1387/490/3480/5290/56652/124454/6794/3326/26164/688/55308/6597/64145/9967/79587/5612/54439/4729/54205/10120/6392/388753/57176/10201/51218/5188/10667/27247/8813/4720/375/23512/3703/790955/2011/9377/10617/374291/3615/159/2033/7360/7186/8241/51567/54802/4719/4728/7385/7764/1353/2101/5373/1537/89978	Hepatocellular Carcinoma
GO:0016755	aminoacyltransferase activity	25	0.269289	0.957439	0.524838	0.933397	0.841647	66	tags=16%, list=10%, signal=15%	64320/27338/63891/286053	Hepatocellular Carcinoma
GO:0019787	ubiquitin-like protein transferase activity	25	0.269289	0.957439	0.524838	0.933397	0.841647	66	tags=16%, list=10%, signal=15%	64320/27338/63891/286053	Hepatocellular Carcinoma
GO:0032977	membrane insertase activity	5	-0.446479	-0.952306	0.51004	0.933397	0.841647	9	tags=40%, list=1%, signal=40%	51234/285521	Hepatocellular Carcinoma
GO:0140597	protein carrier chaperone	5	-0.446479	-0.952306	0.51004	0.933397	0.841647	9	tags=40%, list=1%, signal=40%	51234/285521	Hepatocellular Carcinoma
GO:0003724	RNA helicase activity	5	0.442067	0.948989	0.505952	0.933397	0.841647	81	tags=40%, list=13%, signal=35%	57697/3508	Hepatocellular Carcinoma
GO:0008186	ATP-dependent activity, acting on RNA	5	0.442067	0.948989	0.505952	0.933397	0.841647	81	tags=40%, list=13%, signal=35%	57697/3508	Hepatocellular Carcinoma
GO:0061631	ubiquitin conjugating enzyme activity	5	0.440085	0.944734	0.511905	0.933397	0.841647	151	tags=40%, list=24%, signal=31%	27338/65264	Hepatocellular Carcinoma
GO:0061650	ubiquitin-like protein conjugating enzyme activity	5	0.440085	0.944734	0.511905	0.933397	0.841647	151	tags=40%, list=24%, signal=31%	27338/65264	Hepatocellular Carcinoma
GO:0140640	catalytic activity, acting on a nucleic acid	37	-0.240899	-0.933357	0.53407	0.933397	0.841647	135	tags=35%, list=21%, signal=29%	56652/5883/124454/55308/6597/79587/57176/11232/5188/10667/5428/51567/54802	Hepatocellular Carcinoma
GO:0070577	lysine-acetylated histone binding	6	0.404592	0.927762	0.517526	0.933397	0.841647	2	tags=17%, list=0%, signal=17%	5977	Hepatocellular Carcinoma
GO:0140033	acetylation-dependent protein binding	6	0.404592	0.927762	0.517526	0.933397	0.841647	2	tags=17%, list=0%, signal=17%	5977	Hepatocellular Carcinoma
GO:0008233	peptidase activity	12	-0.324479	-0.925877	0.535509	0.933397	0.841647	144	tags=42%, list=23%, signal=33%	100287238/8314/55593/10617/7385	Hepatocellular Carcinoma
GO:0046332	SMAD binding	8	0.362164	0.923047	0.527426	0.933397	0.841647	53	tags=25%, list=8%, signal=23%	3725/4221	Hepatocellular Carcinoma
GO:0035064	methylated histone binding	8	0.359129	0.915313	0.542194	0.933397	0.841647	111	tags=38%, list=18%, signal=31%	5977/55209/54556	Hepatocellular Carcinoma
GO:0140034	methylation-dependent protein binding	8	0.359129	0.915313	0.542194	0.933397	0.841647	111	tags=38%, list=18%, signal=31%	5977/55209/54556	Hepatocellular Carcinoma
GO:0019900	kinase binding	111	-0.192167	-0.901625	0.682984	0.933474	0.899296	473	tags=40%, list=30%, signal=30%	81610/10539/22919/552/8887/6885/10899/805/2950/79706/2932/253260/9846/286077/896/6934/23371/5576/5970/1994/8493/10817/8660/4038/133396/80279/9655/2627/493/7186/5881/57763/10140/6662/5566/10221/8915/7532/894/23376/1759/25793/11266/55920	Colorectal Carcinoma
GO:0005509	calcium ion binding	33	-0.234851	-0.853942	0.683871	0.933474	0.899296	441	tags=36%, list=28%, signal=27%	5532/805/3949/1952/4925/4038/55741/81579/4637/7171/6442/23140	Colorectal Carcinoma
GO:0005319	lipid transporter activity	7	-0.43022	-0.931526	0.578053	0.933477	0.902436	200	tags=57%, list=13%, signal=50%	114883/5825/6513/9600	Breast Carcinoma
GO:0019902	phosphatase binding	30	-0.226692	-0.844547	0.732804	0.933647	0.851367	343	tags=30%, list=19%, signal=25%	7249/7531/5829/3320/8546/23139/55626/5770/6774	Non-Small Cell Lung Carcinoma
GO:0019838	growth factor binding	10	0.274303	0.753099	0.805112	0.93393	0.86574	232	tags=40%, list=21%, signal=32%	6464/1956/3581/2022	Neuroblastoma
GO:0017076	purine nucleotide binding	193	0.174151	0.976721	0.584416	0.934283	0.903216	277	tags=23%, list=18%, signal=22%	2356/3419/7525/5298/3705/1021/3093/390790/23011/7327/4627/253430/439/5878/9031/657/5832/27183/5291/55312/5590/11284/3611/84340/4552/22848/208/2776/7301/10120/2011/6885/10730/3978/3099/55669/5573/1859/6447/10670/80146/3835/22928/29028/11004	Breast Carcinoma
GO:0016903	oxidoreductase activity, acting on the aldehyde or oxo group of donors	6	-0.450577	-0.935002	0.583987	0.934283	0.903216	211	tags=33%, list=13%, signal=29%	5162/128	Breast Carcinoma
GO:0015020	glucuronosyltransferase activity	6	0.384075	0.900455	0.580822	0.934283	0.903216	205	tags=33%, list=13%, signal=29%	10720/54600	Breast Carcinoma
GO:0046982	protein heterodimerization activity	29	-0.195334	-0.753283	0.851986	0.934817	0.847003	75	tags=28%, list=9%, signal=26%	54107/6882/8359/10300/3021/92815/9913/128312	Pancreatic Carcinoma
GO:0005267	potassium channel activity	5	-0.474232	-0.934021	0.590625	0.93483	0.903745	286	tags=40%, list=18%, signal=33%	90134/10089	Breast Carcinoma
GO:0015079	potassium ion transmembrane transporter activity	5	-0.474232	-0.934021	0.590625	0.93483	0.903745	286	tags=40%, list=18%, signal=33%	90134/10089	Breast Carcinoma
GO:0004721	phosphoprotein phosphatase activity	14	-0.339944	-0.920558	0.586957	0.93483	0.903745	739	tags=71%, list=47%, signal=38%	22843/9110/8493/994/7803/10106/5496/27068/90673/85464	Breast Carcinoma
GO:0005515	protein binding	793	-0.21143	-0.90627	0.717192	0.934899	0.832931	375	tags=41%, list=40%, signal=165%	54821/283373/54507/10658/729991/1859/7975/23291/55165/5977/26128/196528/57325/3185/9110/342538/23590/81858/80198/5725/4722/4221/65265/10121/10467/51028/146059/22907/1975/23608/28958/159/9878/5594/3939/81554/221496/3146/221937/4502/8874/10492/55209/10776/64837/10728/1478/10273/220359/4296/6198/3012/81689/483/54544/9183/57498/57215/65082/4723/80790/51111/56652/51218/7296/84300/10667/9735/57650/8721/58506/3978/5539/157769/55904/5566/468/6120/51072/55654/51075/23265/54883/5174/65260/653247/23512/3980/898/9958/153241/11261/23186/516/79913/114803/6272/25796/7355/55245/5291/81629/9406/9491/80777/8314/54737/728489/29956/9048/23155/65008/2021/3052/517/123720/1105/4702/2011/23054/8726/84324/1432/7428/9967/84298/2033/133522/4704/6599/382/10724/54870/55578/64326/7764/10456/26284/10381/10049/81631/81570/1801/157506/7486/84273/5520/535/4191/51512/3658/29035/85403/80178/9857/79991/54788/894/4712/51366/22929/2101/7763/54851/4831/6302/23592/83990/6713/5892/26024/79023/9931/1345/84153/23317/84191/5428/27097/54815/22919/91368/4696/10614/4361/27335/55023/10845/5890/4711/7170/6520/11232/2235/5460/54949/9868/140890/112869/5757/29107/7803/8493/55585/55269/58508/11097/51335/374291/29078/7335/55374/27338/10589/79915/28976/9898/131405/2531/1421/3838/4194/6602/84305/10472/993/324/7022/55070/10730/6597/8861/9138/9862/64601/79075/5571/388753/2821/553115/91949/23463/8289/11021/51234/57649/205/55027/9943/54927/55183/79133/4729/64794/6566/54496/23215/23211/3674/4781/3889/9168/8498/53615/10229/60493/126074/27132/4697/151987/26057/163590/55898/55471/51373/1653/84816/84464/4193/55055/7323/85395/1327/51144/51001/79863/63932/29088/54919/11104/6256/11116/57599/10155/7518/1317/54583/6150/7398/126382/1063/440574/54539/1024/85865/10300/892/51070/2029/729515/78995/125988/84661/2926/55215/11284/9541/64320/55178/29796/10735/10463	Other Solid Cancers
GO:0032553	ribonucleotide binding	126	-0.214992	-0.879489	0.708197	0.934899	0.832931	248	tags=31%, list=27%, signal=26%	1105/2011/1432/9967/382/26284/10381/81570/7486/84273/22929/285598/4831/83990/5892/9931/10845/5890/55585/27338/79915/124454/10730/6597/5571/11021/205/9943/64794/54802/26164/1653/7323/55794/11104/79587/1024/85865/11284	Other Solid Cancers
GO:0097367	carbohydrate derivative binding	135	-0.211137	-0.870106	0.735931	0.934899	0.832931	267	tags=33%, list=29%, signal=27%	5291/81629/9406/1105/2011/1432/9967/382/26284/10381/81570/7486/84273/22929/285598/4831/83990/5892/9931/10845/5890/55585/27338/79915/124454/10730/6597/5571/2821/11021/205/9943/64794/54802/26164/1653/7323/55794/51144/11104/79587/1024/85865/11284	Other Solid Cancers
GO:0005524	ATP binding	99	-0.217617	-0.866946	0.726867	0.934899	0.832931	248	tags=31%, list=27%, signal=26%	1105/2011/1432/9967/81570/7486/22929/4831/83990/5892/9931/10845/5890/55585/27338/79915/124454/10730/6597/5571/205/9943/64794/54802/1653/7323/55794/11104/79587/1024/11284	Other Solid Cancers
GO:0032559	adenyl ribonucleotide binding	99	-0.217617	-0.866946	0.726867	0.934899	0.832931	248	tags=31%, list=27%, signal=26%	1105/2011/1432/9967/81570/7486/22929/4831/83990/5892/9931/10845/5890/55585/27338/79915/124454/10730/6597/5571/205/9943/64794/54802/1653/7323/55794/11104/79587/1024/11284	Other Solid Cancers
GO:0019901	protein kinase binding	51	0.194704	0.864431	0.748387	0.934899	0.832931	182	tags=25%, list=20%, signal=22%	1164/1488/51400/8660/6464/595/10979/51530/81603/7037/3685/3611/3688	Other Solid Cancers
GO:0017076	purine nucleotide binding	127	-0.210709	-0.863333	0.738562	0.934899	0.832931	248	tags=31%, list=27%, signal=26%	1105/2011/1432/9967/382/26284/10381/81570/7486/84273/22929/285598/4831/83990/5892/9931/10845/5890/55585/27338/79915/124454/10730/6597/5571/11021/205/9943/64794/54802/26164/1653/7323/55794/11104/79587/1024/85865/11284	Other Solid Cancers
GO:0016787	hydrolase activity	113	-0.208975	-0.847899	0.748628	0.934899	0.832931	279	tags=34%, list=30%, signal=27%	9958/114803/25796/8314/2021/1105/382/10724/10381/81570/7486/55593/285598/83990/5892/9931/5428/4361/10845/5890/3396/10531/7803/8493/79915/993/10730/6597/11021/64794/26164/126074/1653/55794/11104/7398/85865/11284	Other Solid Cancers
GO:0044183	protein folding chaperone	6	-0.398605	-0.829007	0.698697	0.934899	0.832931	221	tags=33%, list=24%, signal=26%	10049/10845	Other Solid Cancers
GO:0031625	ubiquitin protein ligase binding	31	-0.247821	-0.817472	0.753213	0.934899	0.832931	220	tags=29%, list=24%, signal=23%	81631/29035/5460/324/55070/2821/4193/7323/10155	Other Solid Cancers
GO:0008289	lipid binding	31	-0.24744	-0.816213	0.753213	0.934899	0.832931	287	tags=39%, list=31%, signal=28%	23265/516/9406/517/2011/81631/2101/11021/57649/27132/6256/790955	Other Solid Cancers
GO:0042826	histone deacetylase binding	7	-0.362822	-0.812128	0.714724	0.934899	0.832931	129	tags=29%, list=14%, signal=25%	3838/9541	Other Solid Cancers
GO:0046873	metal ion transmembrane transporter activity	17	-0.283235	-0.811537	0.724823	0.934899	0.832931	38	tags=12%, list=4%, signal=11%	1317/10463	Other Solid Cancers
GO:0051219	phosphoprotein binding	9	0.293998	0.809812	0.724771	0.934899	0.832931	36	tags=11%, list=4%, signal=11%	6464	Other Solid Cancers
GO:0019888	protein phosphatase regulator activity	11	0.272158	0.804505	0.747634	0.934899	0.832931	184	tags=45%, list=20%, signal=37%	51400/26229/5526/116224/221908	Other Solid Cancers
GO:0048018	receptor ligand activity	7	-0.356492	-0.797959	0.730061	0.934899	0.832931	336	tags=57%, list=36%, signal=37%	3146/5539/9048/2821	Other Solid Cancers
GO:0004721	phosphoprotein phosphatase activity	11	-0.308791	-0.797804	0.724088	0.934899	0.832931	148	tags=73%, list=16%, signal=62%	8073/23371/5496/9110/27068/7803/8493/993	Other Solid Cancers
GO:0019208	phosphatase regulator activity	13	0.251526	0.791833	0.754902	0.934899	0.832931	184	tags=38%, list=20%, signal=31%	51400/26229/5526/116224/221908	Other Solid Cancers
GO:0032182	ubiquitin-like protein binding	11	-0.305872	-0.790262	0.731387	0.934899	0.832931	59	tags=27%, list=6%, signal=26%	51366/4193/57599	Other Solid Cancers
GO:0051082	unfolded protein binding	11	-0.30373	-0.784728	0.738686	0.934899	0.832931	360	tags=55%, list=39%, signal=34%	10383/342538/10728/10049/10845/55027	Other Solid Cancers
GO:0003924	GTPase activity	19	-0.26138	-0.776867	0.756606	0.934899	0.832931	232	tags=32%, list=25%, signal=24%	382/10381/285598/11021/26164/85865	Other Solid Cancers
GO:0015171	amino acid transmembrane transporter activity	6	0.316546	0.752199	0.760309	0.934899	0.832931	293	tags=67%, list=32%, signal=46%	54407/54977/6536/8140	Other Solid Cancers
GO:0015179	L-amino acid transmembrane transporter activity	6	0.316546	0.752199	0.760309	0.934899	0.832931	293	tags=67%, list=32%, signal=46%	54407/54977/6536/8140	Other Solid Cancers
GO:0003723	RNA binding	91	-0.194314	-0.817197	0.793421	0.935103	0.935103	167	tags=34%, list=33%, signal=28%	9470/57505/388753/2235/23512/6662/4627/64963/22907/201299/51069/114034/55794/10492/3615/9887/64949/10667/28998/1975/57169/3184/79706/116541/29088/11222/55269/60493/1000/708/144983	Glioma
GO:0004540	RNA nuclease activity	5	0.358053	0.712988	0.855219	0.935118	0.847276	71	tags=20%, list=9%, signal=18%	29883	Pancreatic Carcinoma
GO:0044877	protein-containing complex binding	255	-0.165992	-0.910344	0.737226	0.935201	0.852785	255	tags=17%, list=14%, signal=17%	6814/4893/10735/64175/960/23164/5189/4650/27335/146705/254394/604/6597/3326/3146/27183/55870/3229/9097/29089/51168/4640/151871/5770/5190/468/10421/1063/51009/324/10084/6599/7087/472/6744/6774/3695/3184/23291/1690/339287/860/57727	Non-Small Cell Lung Carcinoma
GO:0033293	monocarboxylic acid binding	7	0.342795	0.785893	0.737649	0.935201	0.852785	704	tags=71%, list=40%, signal=43%	9971/128/2950/80758/6256	Non-Small Cell Lung Carcinoma
GO:0005096	GTPase activator activity	20	-0.306132	-0.908253	0.592847	0.935251	0.904151	294	tags=25%, list=19%, signal=21%	3993/116986/6654/9610/9411	Breast Carcinoma
GO:0016301	kinase activity	56	-0.218432	-0.870759	0.703583	0.935558	0.822877	305	tags=36%, list=29%, signal=27%	440275/5290/204/1944/284656/3611/22929/5894/6197/4598/4233/5156/7046/10155/54822/5159/5298/657/6046/90956	Glioblastoma
GO:0019209	kinase activator activity	13	-0.295022	-0.800892	0.708633	0.935558	0.822877	139	tags=46%, list=13%, signal=40%	1616/10985/5290/2065/51719/8649	Glioblastoma
GO:0005546	phosphatidylinositol-4,5-bisphosphate binding	6	0.349882	0.781898	0.713647	0.935558	0.822877	129	tags=17%, list=12%, signal=15%	11021	Glioblastoma
GO:1902936	phosphatidylinositol bisphosphate binding	6	0.349882	0.781898	0.713647	0.935558	0.822877	129	tags=17%, list=12%, signal=15%	11021	Glioblastoma
GO:0004864	protein phosphatase inhibitor activity	6	0.348857	0.779608	0.713647	0.935558	0.822877	268	tags=50%, list=26%, signal=37%	2029/6418/116224	Glioblastoma
GO:0016705	oxidoreductase activity, acting on paired donors, with incorporation or reduction of molecular oxygen	7	-0.327751	-0.771241	0.771218	0.935807	0.863784	120	tags=43%, list=11%, signal=38%	54583/55662/1594	Ovarian Carcinoma
GO:0140296	general transcription initiation factor binding	8	-0.319544	-0.7737	0.774074	0.935941	0.863907	247	tags=50%, list=23%, signal=39%	6882/2099/55832/3297	Ovarian Carcinoma
GO:0004540	RNA nuclease activity	6	-0.343256	-0.752331	0.776031	0.935941	0.863907	713	tags=100%, list=66%, signal=34%	25996/201626/167227/23405/79650	Ovarian Carcinoma
GO:1901702	salt transmembrane transporter activity	21	-0.25646	-0.774421	0.779637	0.935986	0.8339	163	tags=29%, list=18%, signal=24%	11261/23155/6520/6576/6566/10463	Other Solid Cancers
GO:0005543	phospholipid binding	18	-0.263517	-0.768893	0.770629	0.935986	0.8339	102	tags=22%, list=11%, signal=20%	11021/57649/27132/790955	Other Solid Cancers
GO:0016874	ligase activity	19	-0.258674	-0.768825	0.767733	0.935986	0.8339	118	tags=37%, list=13%, signal=33%	159/10667/3978/3980/124454/4193/79587	Other Solid Cancers
GO:0004857	enzyme inhibitor activity	18	-0.262583	-0.766167	0.773427	0.935986	0.8339	42	tags=33%, list=5%, signal=32%	10776/11261/9491/10614/11116/2029	Other Solid Cancers
GO:0140678	molecular function inhibitor activity	19	-0.257606	-0.76565	0.767733	0.935986	0.8339	42	tags=32%, list=5%, signal=31%	10776/11261/9491/10614/11116/2029	Other Solid Cancers
GO:0004725	protein tyrosine phosphatase activity	7	-0.34081	-0.762857	0.779141	0.935986	0.8339	148	tags=71%, list=16%, signal=61%	8073/23371/9110/7803/993	Other Solid Cancers
GO:1901981	phosphatidylinositol phosphate binding	6	0.309443	0.735319	0.780928	0.935986	0.8339	100	tags=33%, list=11%, signal=30%	2314/10979	Other Solid Cancers
GO:0016788	hydrolase activity, acting on ester bonds	31	-0.239755	-0.790863	0.784062	0.936361	0.834235	270	tags=35%, list=29%, signal=26%	25796/2021/7486/5428/4361/3396/7803/8493/993/1653/11284	Other Solid Cancers
GO:0019902	phosphatase binding	23	-0.249883	-0.755883	0.809783	0.936466	0.868091	125	tags=35%, list=11%, signal=32%	9110/29966/2029/7249/55626/55291/3320/9887	Neuroblastoma
GO:0000976	transcription cis-regulatory region binding	87	0.162465	0.820539	0.846774	0.936642	0.868254	197	tags=23%, list=18%, signal=21%	10919/2146/4089/4097/6304/10589/6874/30827/4221/5451/7716/4609/4779/2310/253738/9611/9839/6662/7027/1050	Neuroblastoma
GO:0001067	transcription regulatory region nucleic acid binding	87	0.162465	0.820539	0.846774	0.936642	0.868254	197	tags=23%, list=18%, signal=21%	10919/2146/4089/4097/6304/10589/6874/30827/4221/5451/7716/4609/4779/2310/253738/9611/9839/6662/7027/1050	Neuroblastoma
GO:0003682	chromatin binding	76	-0.20851	-0.800232	0.81642	0.936642	0.868254	292	tags=29%, list=26%, signal=23%	3297/54737/468/23028/10735/57459/10951/9219/5927/10865/54828/6602/10463/5978/9156/339287/25842/51111/8314/429/22907/23598	Neuroblastoma
GO:0043565	sequence-specific DNA binding	103	-0.20046	-0.79765	0.841287	0.936642	0.868254	368	tags=32%, list=33%, signal=24%	403341/53615/8929/3239/51001/83855/6926/6925/9757/3297/468/9745/57215/3225/57459/9219/3725/5927/10865/54880/6776/60436/5978/745/2305/389421/429/23119/9887/23598/8554/54815/6664	Neuroblastoma
GO:0000981	DNA-binding transcription factor activity, RNA polymerase II-specific	67	-0.210085	-0.792168	0.819977	0.936642	0.868254	368	tags=33%, list=33%, signal=23%	403341/4661/8929/3239/83855/6926/6925/3297/468/9745/57215/3225/3725/6776/60436/5978/745/2305/429/23119/23598/6664	Neuroblastoma
GO:0003729	mRNA binding	32	-0.23707	-0.771132	0.816754	0.936642	0.868254	110	tags=47%, list=10%, signal=44%	3658/9444/28998/124540/7298/9698/708/26065/678/2926/4440/8880/389421/3320/10642	Neuroblastoma
GO:0015631	tubulin binding	33	-0.225106	-0.740395	0.857697	0.936642	0.868254	164	tags=15%, list=15%, signal=13%	58497/84871/54828/22919/8874	Neuroblastoma
GO:0017022	myosin binding	5	-0.372799	-0.738497	0.829582	0.936642	0.868254	577	tags=80%, list=52%, signal=39%	9001/10890/8766/5898	Neuroblastoma
GO:0030695	GTPase regulator activity	24	-0.239479	-0.730751	0.842953	0.936642	0.868254	305	tags=33%, list=27%, signal=25%	57589/56882/6654/7249/3725/60626/116986/8874	Neuroblastoma
GO:0060589	nucleoside-triphosphatase regulator activity	24	-0.239479	-0.730751	0.842953	0.936642	0.868254	305	tags=33%, list=27%, signal=25%	57589/56882/6654/7249/3725/60626/116986/8874	Neuroblastoma
GO:0031490	chromatin DNA binding	16	-0.261934	-0.726549	0.843615	0.936642	0.868254	361	tags=44%, list=32%, signal=30%	53615/54107/3297/57459/9219/5927/8314	Neuroblastoma
GO:0016757	glycosyltransferase activity	18	-0.254028	-0.719713	0.852063	0.936642	0.868254	230	tags=22%, list=21%, signal=18%	79369/353/64132/10135	Neuroblastoma
GO:0004175	endopeptidase activity	17	-0.255857	-0.715748	0.857143	0.936642	0.868254	304	tags=29%, list=27%, signal=22%	51360/826/4185/10531/10730	Neuroblastoma
GO:0004721	phosphoprotein phosphatase activity	8	0.275428	0.715176	0.829971	0.936642	0.868254	813	tags=100%, list=73%, signal=28%	5496/8493/11266/27068/993/56940/9110/8073	Neuroblastoma
GO:0019208	phosphatase regulator activity	13	-0.267125	-0.71447	0.852011	0.936642	0.868254	290	tags=46%, list=26%, signal=35%	51400/6418/116224/2029/10818/55291	Neuroblastoma
GO:0070888	E-box binding	6	-0.334079	-0.71302	0.841941	0.936642	0.868254	49	tags=50%, list=4%, signal=48%	9464/6925/429	Neuroblastoma
GO:0001664	G protein-coupled receptor binding	12	-0.269101	-0.70142	0.859624	0.936642	0.868254	157	tags=50%, list=14%, signal=43%	29097/3301/5898/708/2920/1855	Neuroblastoma
GO:0051087	protein-folding chaperone binding	10	0.255185	0.70061	0.85623	0.936642	0.868254	836	tags=100%, list=75%, signal=26%	7015/2580/5340/2896/3301/128229/993/10728/10049/728489	Neuroblastoma
GO:0003697	single-stranded DNA binding	6	-0.327869	-0.699765	0.85759	0.936642	0.868254	138	tags=50%, list=12%, signal=44%	3297/56652/8880	Neuroblastoma
GO:0051721	protein phosphatase 2A binding	7	-0.307384	-0.678125	0.855814	0.936642	0.868254	20	tags=57%, list=2%, signal=56%	51400/29966/2029/9887	Neuroblastoma
GO:0004888	transmembrane signaling receptor activity	9	0.267543	0.730282	0.798942	0.93683	0.93683	150	tags=56%, list=29%, signal=40%	5159/83873/2260/657/5156	Glioma
GO:0003676	nucleic acid binding	167	-0.17344	-0.809213	0.878419	0.937226	0.882095	176	tags=33%, list=32%, signal=32%	6667/121340/63922/7812/2926/84464/23109/27301/51567/326340/7073/57599/9169/10413/4798/128312/2194/91442/8241/11193/10614/10951/79922/7716/84309/114034/9406/23405/79718/1956/9782/339559/1105/3835/11284/79915/8061/1994/63897/8314/4627/6874/1653/468/5770/54821/25976/29883/8354/677/80198/9219/7543/3725/4780	Kidney Carcinoma
GO:0046914	transition metal ion binding	41	0.194879	0.77091	0.861502	0.937226	0.882095	140	tags=32%, list=26%, signal=26%	9973/10155/23613/391712/9520/11143/763/9869/2033/57534/8554/51042/167227	Kidney Carcinoma
GO:0003714	transcription corepressor activity	16	0.237187	0.725375	0.877232	0.937226	0.882095	124	tags=38%, list=23%, signal=30%	10155/57649/23613/3146/6597/8554	Kidney Carcinoma
GO:0140993	histone modifying activity	13	-0.244009	-0.688194	0.868941	0.937226	0.882095	51	tags=15%, list=9%, signal=14%	8314/9219	Kidney Carcinoma
GO:0008170	N-methyltransferase activity	7	0.292593	0.686533	0.876289	0.937226	0.882095	389	tags=100%, list=71%, signal=29%	9869/29072/8085/55870/9757/51111/55209	Kidney Carcinoma
GO:0016278	lysine N-methyltransferase activity	7	0.292593	0.686533	0.876289	0.937226	0.882095	389	tags=100%, list=71%, signal=29%	9869/29072/8085/55870/9757/51111/55209	Kidney Carcinoma
GO:0016279	protein-lysine N-methyltransferase activity	7	0.292593	0.686533	0.876289	0.937226	0.882095	389	tags=100%, list=71%, signal=29%	9869/29072/8085/55870/9757/51111/55209	Kidney Carcinoma
GO:0019789	SUMO transferase activity	5	0.350692	0.709242	0.841912	0.93825	0.93825	139	tags=40%, list=25%, signal=30%	51588/10155	Ewing's Sarcoma
GO:0044389	ubiquitin-like protein ligase binding	32	-0.237692	-0.789975	0.78934	0.938322	0.835982	220	tags=28%, list=24%, signal=22%	81631/29035/5460/324/55070/2821/4193/7323/10155	Other Solid Cancers
GO:0051087	protein-folding chaperone binding	10	-0.303188	-0.756752	0.791356	0.938322	0.835982	328	tags=60%, list=35%, signal=39%	10728/10273/728489/10049/54788/993	Other Solid Cancers
GO:0016538	cyclin-dependent protein serine/threonine kinase regulator activity	7	0.29495	0.739409	0.797143	0.93848	0.836122	90	tags=29%, list=10%, signal=26%	1164/595	Other Solid Cancers
GO:0015175	neutral L-amino acid transmembrane transporter activity	5	0.327212	0.725797	0.795567	0.93848	0.836122	293	tags=80%, list=32%, signal=55%	54407/54977/6536/8140	Other Solid Cancers
GO:0016788	hydrolase activity, acting on ester bonds	41	-0.212098	-0.799601	0.784983	0.938481	0.866252	253	tags=46%, list=23%, signal=37%	147011/83451/8073/60314/167227/23405/5331/10434/79650/27068/51400/3633/9110/8493/11284/56940/9896/58497/51567	Ovarian Carcinoma
GO:0140993	histone modifying activity	31	-0.226142	-0.796314	0.785211	0.938481	0.866252	336	tags=39%, list=31%, signal=27%	7443/23512/27154/6885/10498/8986/65990/2122/55209/54496/2033/25895	Ovarian Carcinoma
GO:0015297	antiporter activity	7	-0.323836	-0.762029	0.782288	0.938481	0.866252	245	tags=29%, list=23%, signal=22%	9497/347734	Ovarian Carcinoma
GO:0000400	four-way junction DNA binding	5	-0.472061	-0.929745	0.596875	0.938507	0.9073	384	tags=80%, list=25%, signal=61%	5890/4221/4436/3146	Breast Carcinoma
GO:0097367	carbohydrate derivative binding	163	-0.183186	-0.869004	0.769578	0.938858	0.82578	324	tags=34%, list=31%, signal=28%	54821/9406/3301/7059/55236/440275/5290/9319/204/400/7327/10721/284656/860/3611/22929/5894/159/22931/339366/4640/6197/4598/382/4233/10383/11004/10606/5156/2821/7046/3835/83990/5016/7879/9928/2065/2673/54822/5159/5298/27175/6597/5524/657/3146/114132/394/6016/63922/3320/89978/440/90956/56992/10670	Glioblastoma
GO:0005524	ATP binding	113	0.175912	0.854555	0.794944	0.938858	0.82578	107	tags=13%, list=10%, signal=13%	1432/2260/124454/5188/56652/10521/5291/3978/79587/7319/65264/22907/23139/10667/57505	Glioblastoma
GO:0032559	adenyl ribonucleotide binding	113	0.175912	0.854555	0.794944	0.938858	0.82578	107	tags=13%, list=10%, signal=13%	1432/2260/124454/5188/56652/10521/5291/3978/79587/7319/65264/22907/23139/10667/57505	Glioblastoma
GO:0043168	anion binding	164	-0.17884	-0.851004	0.797337	0.938858	0.82578	309	tags=30%, list=30%, signal=25%	55236/10677/440275/5290/9319/204/400/7327/10721/284656/860/3611/22929/5894/159/22931/4640/6197/4598/382/4233/10383/11004/10606/5156/7046/3835/83990/7879/9928/2065/54822/5159/5298/27175/6597/5524/657/114132/394/6016/63922/3320/89978/440/90956/56992/10670/54583/7298	Glioblastoma
GO:0035639	purine ribonucleoside triphosphate binding	144	-0.180998	-0.849678	0.78806	0.938858	0.82578	315	tags=33%, list=30%, signal=26%	3301/55236/440275/5290/9319/204/400/7327/10721/284656/860/3611/22929/5894/159/22931/4640/6197/4598/382/4233/10383/11004/10606/5156/7046/3835/83990/7879/9928/2065/54822/5159/5298/27175/6597/5524/657/394/6016/63922/3320/89978/440/90956/56992/10670	Glioblastoma
GO:0003700	DNA-binding transcription factor activity	59	-0.211	-0.849383	0.759411	0.938858	0.82578	379	tags=47%, list=36%, signal=32%	11016/405/2303/4779/9839/339559/2294/55205/4602/6495/1959/6720/26149/860/3225/468/4800/7716/51341/23109/121340/7071/7543/196/3297/6657/6663/6662	Glioblastoma
GO:0000978	RNA polymerase II cis-regulatory region sequence-specific DNA binding	58	0.198734	0.845057	0.786842	0.938858	0.82578	115	tags=19%, list=11%, signal=18%	3219/221937/4212/23512/9880/7005/83482/5451/3015/10413/6591	Glioblastoma
GO:0032555	purine ribonucleotide binding	145	-0.180011	-0.844734	0.792537	0.938858	0.82578	309	tags=32%, list=30%, signal=26%	3301/55236/440275/5290/9319/204/400/7327/10721/284656/860/3611/22929/5894/159/22931/4640/6197/4598/382/4233/10383/11004/10606/5156/7046/3835/83990/7879/9928/2065/54822/5159/5298/27175/6597/5524/657/394/6016/63922/3320/89978/440/90956/56992/10670	Glioblastoma
GO:0106310	protein serine kinase activity	28	0.231521	0.839901	0.755155	0.938858	0.82578	185	tags=18%, list=18%, signal=15%	1432/5291/23139/5062/5891	Glioblastoma
GO:0000981	DNA-binding transcription factor activity, RNA polymerase II-specific	57	-0.209189	-0.838579	0.774557	0.938858	0.82578	379	tags=47%, list=36%, signal=32%	11016/405/2303/4779/9839/339559/2294/4602/6495/1959/6720/26149/860/3225/468/4800/7716/51341/23109/121340/7071/7543/196/3297/6657/6663/6662	Glioblastoma
GO:0008168	methyltransferase activity	21	0.243199	0.821801	0.746445	0.938858	0.82578	55	tags=14%, list=5%, signal=14%	54931/10498/23512	Glioblastoma
GO:0016741	transferase activity, transferring one-carbon groups	22	0.240858	0.821498	0.770531	0.938858	0.82578	55	tags=14%, list=5%, signal=13%	54931/10498/23512	Glioblastoma
GO:0008757	S-adenosylmethionine-dependent methyltransferase activity	18	0.254346	0.814958	0.728814	0.938858	0.82578	30	tags=11%, list=3%, signal=11%	54931/10498	Glioblastoma
GO:0016773	phosphotransferase activity, alcohol group as acceptor	50	-0.207689	-0.810822	0.799674	0.938858	0.82578	305	tags=36%, list=29%, signal=27%	440275/5290/1944/284656/3611/5894/6197/4598/4233/5156/7046/10155/54822/5159/5298/657/6046/90956	Glioblastoma
GO:0030332	cyclin binding	5	-0.398654	-0.804149	0.718808	0.938858	0.82578	62	tags=60%, list=6%, signal=57%	25792/2580/8452	Glioblastoma
GO:0003725	double-stranded RNA binding	11	0.290586	0.79177	0.745921	0.938858	0.82578	146	tags=27%, list=14%, signal=24%	26065/22907/4154	Glioblastoma
GO:0001221	transcription coregulator binding	14	-0.283208	-0.789315	0.750883	0.938858	0.82578	420	tags=64%, list=40%, signal=39%	11113/4089/81857/11016/6495/6720/51341/6597/196	Glioblastoma
GO:0030695	GTPase regulator activity	22	-0.249611	-0.789261	0.77381	0.938858	0.82578	240	tags=27%, list=23%, signal=21%	55004/100271715/6655/8649/394/6654	Glioblastoma
GO:0060589	nucleoside-triphosphatase regulator activity	22	-0.249611	-0.789261	0.77381	0.938858	0.82578	240	tags=27%, list=23%, signal=21%	55004/100271715/6655/8649/394/6654	Glioblastoma
GO:0003924	GTPase activity	26	-0.238807	-0.78651	0.79223	0.938858	0.82578	233	tags=58%, list=22%, signal=46%	347733/56681/5908/84340/64121/5861/5870/400/22931/382/10383/7879/394/6016/10670	Glioblastoma
GO:1990782	protein tyrosine kinase binding	16	0.24932	0.772252	0.79108	0.938858	0.82578	226	tags=38%, list=22%, signal=30%	10818/7532/5295/5672/10193/53358	Glioblastoma
GO:0004386	helicase activity	18	-0.254022	-0.77068	0.764007	0.938858	0.82578	194	tags=28%, list=19%, signal=23%	79075/83990/6597/54921/63922	Glioblastoma
GO:0015085	calcium ion transmembrane transporter activity	5	0.360208	0.763596	0.737634	0.938858	0.82578	208	tags=40%, list=20%, signal=32%	55858/27032	Glioblastoma
GO:0052689	carboxylic ester hydrolase activity	7	0.325076	0.762119	0.748889	0.938858	0.82578	199	tags=29%, list=19%, signal=23%	57505/147011	Glioblastoma
GO:0030295	protein kinase activator activity	11	-0.283988	-0.751501	0.774869	0.938858	0.82578	338	tags=45%, list=32%, signal=31%	1616/10985/5290/2065/51719	Glioblastoma
GO:0008170	N-methyltransferase activity	10	-0.294547	-0.748603	0.77677	0.938858	0.82578	378	tags=70%, list=36%, signal=45%	25895/9757/8085/9869/4297/55870/29072	Glioblastoma
GO:0016810	hydrolase activity, acting on carbon-nitrogen (but not peptide) bonds	5	0.351667	0.74549	0.765591	0.938858	0.82578	52	tags=20%, list=5%, signal=19%	9219	Glioblastoma
GO:0042578	phosphoric ester hydrolase activity	16	-0.253938	-0.743559	0.789931	0.938858	0.82578	276	tags=25%, list=27%, signal=19%	51763/5496/5770/5524	Glioblastoma
GO:0016407	acetyltransferase activity	6	-0.344388	-0.740799	0.796396	0.938858	0.82578	72	tags=17%, list=7%, signal=16%	64769	Glioblastoma
GO:0000149	SNARE binding	7	0.31514	0.738825	0.775556	0.938858	0.82578	9	tags=14%, list=1%, signal=14%	8773	Glioblastoma
GO:0004860	protein kinase inhibitor activity	5	-0.364274	-0.734799	0.79702	0.938858	0.82578	180	tags=80%, list=17%, signal=66%	10614/11113/79706/9021	Glioblastoma
GO:0019210	kinase inhibitor activity	5	-0.364274	-0.734799	0.79702	0.938858	0.82578	180	tags=80%, list=17%, signal=66%	10614/11113/79706/9021	Glioblastoma
GO:0061608	nuclear import signal receptor activity	5	0.346496	0.734528	0.776344	0.938858	0.82578	246	tags=40%, list=24%, signal=31%	3842/3838	Glioblastoma
GO:0042802	identical protein binding	56	0.1977	0.758848	0.859813	0.9391	0.9391	179	tags=39%, list=32%, signal=30%	84301/657/54820/84661/1063/8233/79876/29997/6566/128/22794/8726/4361/10951/79648/2521/10768/56652/10273/6742/578/71	Ewing's Sarcoma
GO:0019904	protein domain specific binding	25	0.230914	0.734603	0.847973	0.9391	0.9391	199	tags=40%, list=36%, signal=27%	5870/2120/375/57498/11113/10155/10273/578/7027/9798	Ewing's Sarcoma
GO:0043022	ribosome binding	6	0.318755	0.684122	0.851254	0.9391	0.9391	172	tags=50%, list=31%, signal=35%	26284/27335/23367	Ewing's Sarcoma
GO:0035091	phosphatidylinositol binding	7	0.299271	0.678517	0.863636	0.9391	0.9391	93	tags=29%, list=17%, signal=24%	5756/2314	Ewing's Sarcoma
GO:1901981	phosphatidylinositol phosphate binding	6	0.314894	0.675837	0.862007	0.9391	0.9391	93	tags=33%, list=17%, signal=28%	5756/2314	Ewing's Sarcoma
GO:0043022	ribosome binding	13	0.303709	0.842309	0.690522	0.939415	0.90502	357	tags=38%, list=23%, signal=30%	10146/143244/26284/4528/26135	Colorectal Carcinoma
GO:0035925	mRNA 3'-UTR AU-rich region binding	5	0.393988	0.820185	0.692308	0.939415	0.90502	541	tags=60%, list=34%, signal=40%	678/7073/677	Colorectal Carcinoma
GO:0031406	carboxylic acid binding	7	-0.375542	-0.865933	0.604752	0.939778	0.917513	7	tags=57%, list=1%, signal=57%	9720/2950/5091/114132	Melanoma
GO:0043177	organic acid binding	7	-0.375542	-0.865933	0.604752	0.939778	0.917513	7	tags=57%, list=1%, signal=57%	9720/2950/5091/114132	Melanoma
GO:0016874	ligase activity	21	0.2586	0.829502	0.696787	0.939947	0.905533	420	tags=38%, list=27%, signal=28%	79587/5188/57505/539/10632/3981/124454/3978	Colorectal Carcinoma
GO:0016504	peptidase activator activity	7	-0.33602	-0.793536	0.696538	0.939947	0.905533	235	tags=57%, list=15%, signal=49%	10010/55851/374969/57599	Colorectal Carcinoma
GO:0000987	cis-regulatory region sequence-specific DNA binding	34	0.240775	0.934313	0.587983	0.940182	0.847765	195	tags=44%, list=31%, signal=32%	10413/7003/3725/8061/83855/25976/4520/7027/3021/90333/6720/23109/7005/2303/860	Hepatocellular Carcinoma
GO:0008270	zinc ion binding	28	-0.260495	-0.923997	0.549808	0.940182	0.847765	33	tags=32%, list=5%, signal=32%	57505/4193/1387/124454/64145/2033/7186/54802/2101	Hepatocellular Carcinoma
GO:0016301	kinase activity	31	0.241069	0.918219	0.592902	0.940182	0.847765	62	tags=16%, list=10%, signal=15%	7443/5586/4296/11284/2260	Hepatocellular Carcinoma
GO:0003682	chromatin binding	37	0.2302	0.917919	0.588235	0.940182	0.847765	53	tags=16%, list=8%, signal=16%	57492/10413/8061/8289/57697/4221	Hepatocellular Carcinoma
GO:0008168	methyltransferase activity	15	-0.300443	-0.912082	0.566731	0.940182	0.847765	103	tags=27%, list=16%, signal=23%	51451/23512/10498/55471	Hepatocellular Carcinoma
GO:0031625	ubiquitin protein ligase binding	21	-0.271308	-0.909991	0.560886	0.940182	0.847765	151	tags=33%, list=24%, signal=26%	4193/3326/1499/22794/4720/29035/7186	Hepatocellular Carcinoma
GO:1990837	sequence-specific double-stranded DNA binding	48	0.213505	0.907739	0.65237	0.940182	0.847765	183	tags=40%, list=29%, signal=30%	10413/7003/3725/8061/51742/4221/83855/25976/79718/4520/7027/3021/90333/11004/6720/6595/23109/7005/2303	Hepatocellular Carcinoma
GO:0003924	GTPase activity	11	0.322913	0.905897	0.594142	0.940182	0.847765	188	tags=55%, list=30%, signal=39%	2782/5870/28954/5881/116986/10890	Hepatocellular Carcinoma
GO:0008134	transcription factor binding	41	0.221092	0.905742	0.598639	0.940182	0.847765	59	tags=17%, list=9%, signal=17%	9325/64320/10413/3725/8289/9326/7159	Hepatocellular Carcinoma
GO:0003676	nucleic acid binding	193	0.165	0.905139	0.728365	0.940182	0.847765	88	tags=16%, list=14%, signal=20%	84464/57492/677/1994/167227/8683/10413/5586/865/7003/114034/3725/8061/51631/8289/11284/80198/26528/57697/51742/4221/10539/83855/100134934/63922/201254/5892/3508/5890/79075/25976	Hepatocellular Carcinoma
GO:0000981	DNA-binding transcription factor activity, RNA polymerase II-specific	28	0.246403	0.904737	0.610417	0.940182	0.847765	208	tags=46%, list=33%, signal=33%	7003/3725/8061/83855/4520/7027/90333/6720/23109/7005/2303/860/7543	Hepatocellular Carcinoma
GO:0003700	DNA-binding transcription factor activity	28	0.246403	0.904737	0.610417	0.940182	0.847765	208	tags=46%, list=33%, signal=33%	7003/3725/8061/83855/4520/7027/90333/6720/23109/7005/2303/860/7543	Hepatocellular Carcinoma
GO:0005048	signal sequence binding	5	-0.423301	-0.902869	0.574297	0.940182	0.847765	75	tags=100%, list=12%, signal=89%	3842/3840/100101267/9868	Hepatocellular Carcinoma
GO:0005515	protein binding	532	-0.176207	-0.895868	0.723154	0.940182	0.847765	94	tags=15%, list=15%, signal=84%	6928/7082/26135/10120/8773/509/63932/6392/112869/388753/64963/64979/57176/6150/11232/10201/51218/9868/5188/9817/4704/54998/10667/138716/27247/8813/55650/6675/4715/1072/892/4720/54539/9439/29035/375/23512/5428/3703/90639/10498/2011/1350/11311/29107/29796/58505/9377/10617/8660/374291/3615/159/6513/2033/7381/7360/7186/8241/51300/4702/51567/65260/4712/55245/6874/4711/4719/284194/51024/4722/4728/7385/7764/1353/285521/55471/2101/5373/1537/1327/9862	Hepatocellular Carcinoma
GO:0001217	DNA-binding transcription repressor activity	9	0.341364	0.895242	0.583514	0.940182	0.847765	67	tags=22%, list=11%, signal=20%	3725/83855	Hepatocellular Carcinoma
GO:0001227	DNA-binding transcription repressor activity, RNA polymerase II-specific	9	0.341364	0.895242	0.583514	0.940182	0.847765	67	tags=22%, list=11%, signal=20%	3725/83855	Hepatocellular Carcinoma
GO:0016410	N-acyltransferase activity	6	-0.385819	-0.891199	0.603482	0.940182	0.847765	150	tags=50%, list=24%, signal=38%	1387/4836/2033	Hepatocellular Carcinoma
GO:0004672	protein kinase activity	24	0.252822	0.888493	0.647702	0.940182	0.847765	62	tags=17%, list=10%, signal=16%	7443/5586/4296/2260	Hepatocellular Carcinoma
GO:0016922	nuclear receptor binding	13	-0.3061	-0.87968	0.605882	0.940182	0.847765	118	tags=62%, list=19%, signal=51%	9320/6714/51341/6597/9967/1499/2033/9862	Hepatocellular Carcinoma
GO:0140096	catalytic activity, acting on a protein	86	0.177034	0.872155	0.741573	0.940182	0.847765	114	tags=21%, list=18%, signal=20%	64132/64320/7443/10845/5586/4296/27338/63891/55209/2260/286053/25976/112398/57410/54496/54556/29072/994	Hepatocellular Carcinoma
GO:0043130	ubiquitin binding	6	-0.376603	-0.869909	0.649903	0.940182	0.847765	396	tags=83%, list=63%, signal=31%	51366/57599/51028/55294/4193	Hepatocellular Carcinoma
GO:0000976	transcription cis-regulatory region binding	46	0.205221	0.869117	0.681416	0.940182	0.847765	183	tags=39%, list=29%, signal=30%	10413/7003/3725/8061/51742/4221/83855/25976/79718/4520/7027/3021/90333/6720/6595/23109/7005/2303	Hepatocellular Carcinoma
GO:0001067	transcription regulatory region nucleic acid binding	46	0.205221	0.869117	0.681416	0.940182	0.847765	183	tags=39%, list=29%, signal=30%	10413/7003/3725/8061/51742/4221/83855/25976/79718/4520/7027/3021/90333/6720/6595/23109/7005/2303	Hepatocellular Carcinoma
GO:0000977	RNA polymerase II transcription regulatory region sequence-specific DNA binding	33	0.222575	0.865477	0.691176	0.940182	0.847765	195	tags=42%, list=31%, signal=31%	10413/7003/3725/8061/83855/4520/7027/3021/90333/6720/23109/7005/2303/860	Hepatocellular Carcinoma
GO:0008170	N-methyltransferase activity	9	-0.328446	-0.858242	0.639556	0.940182	0.847765	48	tags=22%, list=8%, signal=21%	10498/55471	Hepatocellular Carcinoma
GO:0016741	transferase activity, transferring one-carbon groups	16	-0.276503	-0.856069	0.63308	0.940182	0.847765	53	tags=56%, list=8%, signal=53%	8085/64745/29960/2653/84444/51451/23512/10498/55471	Hepatocellular Carcinoma
GO:0004842	ubiquitin-protein transferase activity	23	0.243308	0.853994	0.677966	0.940182	0.847765	56	tags=13%, list=9%, signal=12%	64320/27338/63891	Hepatocellular Carcinoma
GO:0140677	molecular function activator activity	35	0.215966	0.85112	0.702991	0.940182	0.847765	187	tags=37%, list=30%, signal=28%	84464/10845/3725/7349/374969/26229/83729/54344/11047/23210/5062/10156/116986	Hepatocellular Carcinoma
GO:0004713	protein tyrosine kinase activity	5	0.396366	0.850882	0.628968	0.940182	0.847765	100	tags=40%, list=16%, signal=34%	2260/57410	Hepatocellular Carcinoma
GO:0008013	beta-catenin binding	9	-0.321205	-0.839321	0.665434	0.940182	0.847765	48	tags=22%, list=8%, signal=21%	10498/2033	Hepatocellular Carcinoma
GO:1901681	sulfur compound binding	5	0.389073	0.835226	0.64881	0.940182	0.847765	160	tags=40%, list=25%, signal=30%	2260/51111	Hepatocellular Carcinoma
GO:0060090	molecular adaptor activity	30	-0.229665	-0.834231	0.690566	0.940182	0.847765	200	tags=43%, list=32%, signal=31%	55294/22919/54815/182/79726/10818/23291/8773/9868/9817/8660/7186/51024	Hepatocellular Carcinoma
GO:0000978	RNA polymerase II cis-regulatory region sequence-specific DNA binding	31	0.218176	0.831023	0.722338	0.940182	0.847765	195	tags=42%, list=31%, signal=30%	10413/7003/3725/8061/83855/4520/3021/90333/6720/23109/7005/2303/860	Hepatocellular Carcinoma
GO:0019208	phosphatase regulator activity	8	0.325757	0.830259	0.649789	0.940182	0.847765	249	tags=62%, list=40%, signal=38%	116224/26229/55291/5520/2029	Hepatocellular Carcinoma
GO:0061630	ubiquitin protein ligase activity	18	0.247934	0.829144	0.697286	0.940182	0.847765	56	tags=11%, list=9%, signal=10%	64320/63891	Hepatocellular Carcinoma
GO:0008092	cytoskeletal protein binding	32	0.213032	0.8215	0.737166	0.940182	0.847765	198	tags=41%, list=31%, signal=29%	55327/5892/10300/5756/374969/5870/7094/29072/7414/11004/324/10890/10273	Hepatocellular Carcinoma
GO:0015291	secondary active transmembrane transporter activity	7	0.333336	0.817111	0.659708	0.940182	0.847765	142	tags=43%, list=23%, signal=34%	347734/6520/1468	Hepatocellular Carcinoma
GO:0005543	phospholipid binding	11	0.289707	0.81274	0.698745	0.940182	0.847765	234	tags=55%, list=37%, signal=35%	9703/5756/7094/10156/56288/3146	Hepatocellular Carcinoma
GO:0140030	modification-dependent protein binding	14	-0.272091	-0.802402	0.733463	0.940182	0.847765	118	tags=29%, list=19%, signal=24%	6597/112869/23512/10498	Hepatocellular Carcinoma
GO:0140104	molecular carrier activity	9	-0.305904	-0.799339	0.7061	0.940182	0.847765	9	tags=11%, list=1%, signal=11%	285521	Hepatocellular Carcinoma
GO:0008514	organic anion transmembrane transporter activity	9	-0.304084	-0.794583	0.707948	0.940182	0.847765	105	tags=33%, list=17%, signal=28%	54977/54407/6513	Hepatocellular Carcinoma
GO:0008408	3'-5' exonuclease activity	5	-0.372425	-0.794353	0.716867	0.940182	0.847765	206	tags=80%, list=33%, signal=54%	115752/201626/5883/5428	Hepatocellular Carcinoma
GO:0005525	GTP binding	15	-0.261577	-0.794094	0.746615	0.940182	0.847765	159	tags=67%, list=25%, signal=51%	7984/382/64121/81554/26284/7846/11159/26164/375/159	Hepatocellular Carcinoma
GO:0019001	guanyl nucleotide binding	15	-0.261577	-0.794094	0.746615	0.940182	0.847765	159	tags=67%, list=25%, signal=51%	7984/382/64121/81554/26284/7846/11159/26164/375/159	Hepatocellular Carcinoma
GO:0032561	guanyl ribonucleotide binding	15	-0.261577	-0.794094	0.746615	0.940182	0.847765	159	tags=67%, list=25%, signal=51%	7984/382/64121/81554/26284/7846/11159/26164/375/159	Hepatocellular Carcinoma
GO:0008017	microtubule binding	9	0.302681	0.793793	0.726681	0.940182	0.847765	166	tags=44%, list=26%, signal=33%	10300/374969/11004/324	Hepatocellular Carcinoma
GO:0016747	acyltransferase activity, transferring groups other than amino-acyl groups	8	-0.31464	-0.790232	0.725379	0.940182	0.847765	150	tags=38%, list=24%, signal=29%	1387/4836/2033	Hepatocellular Carcinoma
GO:0061980	regulatory RNA binding	5	0.367837	0.789637	0.706349	0.940182	0.847765	11	tags=20%, list=2%, signal=20%	1994	Hepatocellular Carcinoma
GO:0004843	cysteine-type deubiquitinase activity	6	-0.340962	-0.787584	0.746615	0.940182	0.847765	188	tags=50%, list=30%, signal=35%	100287238/8314/55593	Hepatocellular Carcinoma
GO:0008234	cysteine-type peptidase activity	6	-0.340962	-0.787584	0.746615	0.940182	0.847765	188	tags=50%, list=30%, signal=35%	100287238/8314/55593	Hepatocellular Carcinoma
GO:0005516	calmodulin binding	7	-0.326697	-0.787392	0.722753	0.940182	0.847765	148	tags=43%, list=23%, signal=33%	490/29078/7082	Hepatocellular Carcinoma
GO:0051087	protein-folding chaperone binding	6	0.340164	0.780022	0.715464	0.940182	0.847765	261	tags=83%, list=41%, signal=49%	728489/10273/5203/538/578	Hepatocellular Carcinoma
GO:0030545	signaling receptor regulator activity	6	0.339038	0.77744	0.721649	0.940182	0.847765	234	tags=67%, list=37%, signal=42%	7349/83729/10637/3146	Hepatocellular Carcinoma
GO:0030546	signaling receptor activator activity	6	0.339038	0.77744	0.721649	0.940182	0.847765	234	tags=67%, list=37%, signal=42%	7349/83729/10637/3146	Hepatocellular Carcinoma
GO:0048018	receptor ligand activity	6	0.339038	0.77744	0.721649	0.940182	0.847765	234	tags=67%, list=37%, signal=42%	7349/83729/10637/3146	Hepatocellular Carcinoma
GO:0016791	phosphatase activity	5	0.361675	0.776411	0.730159	0.940182	0.847765	114	tags=40%, list=18%, signal=33%	11284/994	Hepatocellular Carcinoma
GO:1990841	promoter-specific chromatin binding	7	0.316624	0.776146	0.718163	0.940182	0.847765	37	tags=14%, list=6%, signal=14%	8061	Hepatocellular Carcinoma
GO:0140767	enzyme-substrate adaptor activity	6	0.337625	0.774201	0.723711	0.940182	0.847765	8	tags=17%, list=1%, signal=17%	80314	Hepatocellular Carcinoma
GO:0000149	SNARE binding	6	-0.323712	-0.690893	0.865415	0.940234	0.871584	264	tags=83%, list=24%, signal=64%	23673/127833/8766/6812/10490	Neuroblastoma
GO:0042826	histone deacetylase binding	23	0.250993	0.804785	0.748784	0.940407	0.857532	427	tags=35%, list=24%, signal=27%	9219/9759/1051/7391/2648/6667/7189/51043	Non-Small Cell Lung Carcinoma
GO:0016798	hydrolase activity, acting on glycosyl bonds	10	0.308141	0.795902	0.753378	0.940407	0.857532	359	tags=30%, list=20%, signal=24%	2629/7841/23193	Non-Small Cell Lung Carcinoma
GO:0002020	protease binding	17	0.270352	0.792573	0.752137	0.940407	0.857532	366	tags=29%, list=21%, signal=24%	11047/56652/374291/5428/1893	Non-Small Cell Lung Carcinoma
GO:0061134	peptidase regulator activity	13	0.284416	0.789882	0.74744	0.940407	0.857532	102	tags=15%, list=6%, signal=15%	10845/11047	Non-Small Cell Lung Carcinoma
GO:0004693	cyclin-dependent protein serine/threonine kinase activity	5	-0.362877	-0.769244	0.754464	0.940407	0.857532	397	tags=60%, list=22%, signal=47%	1024/5891/8621	Non-Small Cell Lung Carcinoma
GO:0097472	cyclin-dependent protein kinase activity	5	-0.362877	-0.769244	0.754464	0.940407	0.857532	397	tags=60%, list=22%, signal=47%	1024/5891/8621	Non-Small Cell Lung Carcinoma
GO:0001653	peptide receptor activity	5	0.373768	0.766208	0.754513	0.940407	0.857532	379	tags=40%, list=21%, signal=32%	51763/4881	Non-Small Cell Lung Carcinoma
GO:0016410	N-acyltransferase activity	8	-0.24994	-0.618978	0.916667	0.94071	0.822548	63	tags=25%, list=8%, signal=23%	54556/29956	Acute Myeloid Leukemia
GO:0016874	ligase activity	16	0.23326	0.762935	0.814925	0.941239	0.941239	51	tags=19%, list=10%, signal=17%	55236/31/159	Glioma
GO:0022804	active transmembrane transporter activity	26	-0.229925	-0.761697	0.808321	0.941239	0.941239	204	tags=50%, list=40%, signal=32%	4705/4728/4702/4698/6566/150159/4712/4708/4714/4711/4718/1327/1537	Glioma
GO:0030527	structural constituent of chromatin	5	0.32593	0.726136	0.814554	0.941239	0.941239	133	tags=60%, list=26%, signal=45%	8339/3013/8969	Glioma
GO:0016410	N-acyltransferase activity	7	-0.324902	-0.732165	0.804348	0.941366	0.827985	72	tags=14%, list=7%, signal=13%	64769	Glioblastoma
GO:0140297	DNA-binding transcription factor binding	59	-0.202476	-0.749791	0.872216	0.941526	0.872781	330	tags=31%, list=29%, signal=23%	6926/23613/9862/3297/468/23028/9219/3725/10865/54880/6776/54828/10463/5978/161882/29883/429/8554	Neuroblastoma
GO:0042393	histone binding	30	-0.221902	-0.713686	0.872703	0.941526	0.872781	325	tags=30%, list=29%, signal=22%	5977/23613/54737/10951/5927/55011/54828/9031/25842	Neuroblastoma
GO:0003925	G protein activity	12	-0.263196	-0.686029	0.874096	0.941526	0.872781	133	tags=17%, list=12%, signal=15%	81876/382	Neuroblastoma
GO:0140110	transcription regulator activity	60	0.200571	0.856261	0.697297	0.941548	0.825228	128	tags=25%, list=23%, signal=22%	1616/23349/2735/7003/283248/9603/468/3725/8061/121599/168620/29117/3297/4831/29883	Squamous Cell Lung Carcinoma
GO:0048487	beta-tubulin binding	6	0.357738	0.776578	0.757315	0.941625	0.858642	33	tags=17%, list=2%, signal=16%	9141	Non-Small Cell Lung Carcinoma
GO:0005515	protein binding	427	-0.180118	-0.792656	0.861144	0.941982	0.941982	193	tags=38%, list=38%, signal=142%	4702/4698/1345/56910/8837/6566/121599/5189/118472/521/90639/8290/1196/79991/84337/84311/51021/123720/4233/56652/25937/11047/9589/78988/9470/4794/57505/388753/4712/5194/23126/2235/578/5870/23512/23339/401541/6662/6794/9031/10190/57763/79714/4627/55327/5871/860/58516/79172/3281/64963/7003/10728/7381/64145/22907/83547/4194/400/54468/4711/201299/29078/65260/55832/9878/114034/157570/5908/84292/65082/126328/64121/4718/51300/8289/1327/130355/10229/64769/55626/51735/7335/7046/3693/83990/5763/5290/10492/55181/440/83877/3615/5524/7328/1616/83475/4221/9887/64759/1537/57092/10667/81624/28998/55215/10677/3021/64601/1975/1350/51554/51510/5520/3184/25915/7862/9419/10951/55471/60560/79706/5573/26239/6668/116541/83855/29088/5612/55004/113179/8820/55269/10300/9779/60493/5756/83444/28958/6003/51218/1000/10721/57511/57589/708/54205/7385/4798/131118/80006/201163/5594/84669/83892/221496/8554/80790/389541/9125/28972/26000	Glioma
GO:0140678	molecular function inhibitor activity	19	-0.240742	-0.740882	0.837139	0.941982	0.941982	85	tags=21%, list=17%, signal=18%	1616/79706/5573/201163	Glioma
GO:0000287	magnesium ion binding	11	0.247374	0.716827	0.856338	0.941982	0.941982	130	tags=36%, list=25%, signal=28%	159/3705/2011/375	Glioma
GO:0016779	nucleotidyltransferase activity	5	0.313668	0.698819	0.861502	0.941982	0.941982	73	tags=40%, list=14%, signal=35%	55236/25976	Glioma
GO:0008094	ATP-dependent activity, acting on DNA	12	0.231772	0.697846	0.857143	0.941982	0.941982	80	tags=25%, list=16%, signal=22%	6597/57680/79075	Glioma
GO:0051087	protein-folding chaperone binding	8	0.261905	0.692391	0.84359	0.941982	0.941982	380	tags=100%, list=74%, signal=26%	2580/54788/5203/3301/51501/10049/578/10728	Glioma
GO:0019001	guanyl nucleotide binding	14	0.218876	0.689202	0.875723	0.941982	0.941982	403	tags=100%, list=79%, signal=22%	159/51143/375/7879/54509/4528/2794/22929/56681/81554/5870/400/5908/64121	Glioma
GO:0032561	guanyl ribonucleotide binding	14	0.218876	0.689202	0.875723	0.941982	0.941982	403	tags=100%, list=79%, signal=22%	159/51143/375/7879/54509/4528/2794/22929/56681/81554/5870/400/5908/64121	Glioma
GO:0004518	nuclease activity	6	0.291465	0.684821	0.86715	0.941982	0.941982	121	tags=33%, list=24%, signal=26%	23405/4361	Glioma
GO:0019843	rRNA binding	5	-0.326254	-0.682382	0.876736	0.941982	0.941982	101	tags=40%, list=20%, signal=32%	55794/60493	Glioma
GO:0019209	kinase activator activity	8	-0.277488	-0.681239	0.859477	0.941982	0.941982	152	tags=38%, list=30%, signal=27%	6794/5290/1616	Glioma
GO:0030295	protein kinase activator activity	8	-0.277488	-0.681239	0.859477	0.941982	0.941982	152	tags=38%, list=30%, signal=27%	6794/5290/1616	Glioma
GO:0003678	DNA helicase activity	8	-0.277334	-0.680861	0.859477	0.941982	0.941982	172	tags=50%, list=34%, signal=34%	56652/22907/83990/10721	Glioma
GO:0008013	beta-catenin binding	6	-0.306354	-0.676838	0.852041	0.941982	0.941982	28	tags=50%, list=5%, signal=48%	2932/6662/1000	Glioma
GO:0008757	S-adenosylmethionine-dependent methyltransferase activity	6	-0.306013	-0.676085	0.853741	0.941982	0.941982	54	tags=50%, list=11%, signal=45%	51451/55209/55471	Glioma
GO:0016740	transferase activity	168	-0.174007	-0.830409	0.842963	0.942054	0.828591	309	tags=33%, list=30%, signal=27%	55236/8085/440275/5290/55072/1959/7186/204/1944/5471/7327/55650/10721/284656/63891/9869/3611/22929/57820/5894/114088/4297/6197/4598/4233/64834/84992/6901/10728/5156/7046/83892/144245/10155/55870/2673/54822/5159/10135/9791/5298/8315/29072/657/84246/64320/64769/9320/25976/8452/6046/10273/51451/90956/7298	Glioblastoma
GO:0030234	enzyme regulator activity	92	-0.189393	-0.823695	0.810373	0.942054	0.828591	214	tags=24%, list=21%, signal=21%	6197/100271715/831/200185/6655/79706/51400/151987/9021/2065/27151/8837/892/5524/25913/51719/51107/8649/394/6654/5520/3320	Glioblastoma
GO:0032553	ribonucleotide binding	147	-0.172649	-0.811856	0.849702	0.942054	0.828591	309	tags=31%, list=30%, signal=26%	55236/440275/5290/9319/204/400/7327/10721/284656/860/3611/22929/5894/159/22931/4640/6197/4598/382/4233/10383/11004/10606/5156/7046/3835/83990/7879/9928/2065/54822/5159/5298/27175/6597/5524/657/394/6016/63922/3320/89978/440/90956/56992/10670	Glioblastoma
GO:0008047	enzyme activator activity	44	-0.204841	-0.780224	0.853181	0.942054	0.828591	103	tags=18%, list=10%, signal=17%	2065/8837/5524/51719/51107/8649/394/6654	Glioblastoma
GO:0051020	GTPase binding	26	-0.22439	-0.739027	0.853041	0.942054	0.828591	142	tags=27%, list=14%, signal=24%	55004/79711/7879/83547/81624/29107/3320	Glioblastoma
GO:0016747	acyltransferase activity, transferring groups other than amino-acyl groups	14	-0.264443	-0.737016	0.816254	0.942054	0.828591	209	tags=21%, list=20%, signal=17%	64834/6901/64769	Glioblastoma
GO:0004175	endopeptidase activity	14	-0.263656	-0.734821	0.818021	0.942054	0.828591	279	tags=64%, list=27%, signal=48%	5045/4898/10730/8720/8239/4185/51360/8837/84301	Glioblastoma
GO:0002020	protease binding	11	0.268385	0.731279	0.827506	0.942054	0.828591	86	tags=18%, list=8%, signal=17%	56652/5428	Glioblastoma
GO:0043539	protein serine/threonine kinase activator activity	5	-0.35712	-0.720369	0.821229	0.942054	0.828591	73	tags=40%, list=7%, signal=37%	10985/51719	Glioblastoma
GO:0008276	protein methyltransferase activity	12	-0.267418	-0.714473	0.837545	0.942054	0.828591	378	tags=67%, list=36%, signal=43%	25895/9757/8085/9869/4297/55870/29072/51451	Glioblastoma
GO:0008080	N-acetyltransferase activity	5	-0.352452	-0.710953	0.826816	0.942054	0.828591	72	tags=20%, list=7%, signal=19%	64769	Glioblastoma
GO:0034212	peptide N-acetyltransferase activity	5	-0.352452	-0.710953	0.826816	0.942054	0.828591	72	tags=20%, list=7%, signal=19%	64769	Glioblastoma
GO:0061733	peptide-lysine-N-acetyltransferase activity	5	-0.352452	-0.710953	0.826816	0.942054	0.828591	72	tags=20%, list=7%, signal=19%	64769	Glioblastoma
GO:0017124	SH3 domain binding	6	-0.329093	-0.707899	0.837838	0.942054	0.828591	226	tags=33%, list=22%, signal=26%	1398/6654	Glioblastoma
GO:0061135	endopeptidase regulator activity	10	-0.27282	-0.693382	0.829401	0.942054	0.828591	211	tags=30%, list=20%, signal=24%	831/27151/51107	Glioblastoma
GO:0004714	transmembrane receptor protein tyrosine kinase activity	8	-0.293568	-0.687687	0.836397	0.942054	0.828591	288	tags=62%, list=28%, signal=46%	1944/284656/4233/5156/5159	Glioblastoma
GO:0140142	nucleocytoplasmic carrier activity	6	0.30658	0.685129	0.850112	0.942054	0.828591	336	tags=50%, list=32%, signal=34%	3842/3838/56478	Glioblastoma
GO:0016627	oxidoreductase activity, acting on the CH-CH group of donors	5	-0.339587	-0.685001	0.845438	0.942054	0.828591	96	tags=60%, list=9%, signal=55%	2194/7108/1723	Glioblastoma
GO:0008237	metallopeptidase activity	10	-0.269353	-0.68457	0.84029	0.942054	0.828591	400	tags=60%, list=38%, signal=37%	4898/10730/9520/4185/1362/51360	Glioblastoma
GO:0030527	structural constituent of chromatin	7	0.252799	0.596266	0.921371	0.942448	0.824068	179	tags=29%, list=22%, signal=23%	3006/3021	Acute Myeloid Leukemia
GO:0001098	basal transcription machinery binding	6	0.494282	1.04975	0.425159	0.942609	0.878207	266	tags=83%, list=33%, signal=56%	10589/51322/58506/84337/84298	Gastric Carcinoma
GO:0001099	basal RNA polymerase II transcription machinery binding	6	0.494282	1.04975	0.425159	0.942609	0.878207	266	tags=83%, list=33%, signal=56%	10589/51322/58506/84337/84298	Gastric Carcinoma
GO:0072341	modified amino acid binding	6	0.49365	1.04841	0.425159	0.942609	0.878207	2	tags=17%, list=0%, signal=17%	115548	Gastric Carcinoma
GO:0016791	phosphatase activity	10	0.420555	1.03864	0.430322	0.942609	0.878207	234	tags=50%, list=29%, signal=36%	1846/5496/8493/58497/993	Gastric Carcinoma
GO:0042578	phosphoric ester hydrolase activity	10	0.420555	1.03864	0.430322	0.942609	0.878207	234	tags=50%, list=29%, signal=36%	1846/5496/8493/58497/993	Gastric Carcinoma
GO:0016620	oxidoreductase activity, acting on the aldehyde or oxo group of donors, NAD or NADP as acceptor	5	-0.470516	-0.926702	0.601562	0.942777	0.911427	211	tags=40%, list=13%, signal=35%	5162/128	Breast Carcinoma
GO:0045309	protein phosphorylated amino acid binding	8	-0.309199	-0.748652	0.794444	0.943847	0.871205	51	tags=62%, list=5%, signal=60%	7531/6464/1398/55294/8412	Ovarian Carcinoma
GO:1990841	promoter-specific chromatin binding	9	0.280187	0.744945	0.794183	0.943847	0.871205	17	tags=11%, list=2%, signal=11%	23211	Ovarian Carcinoma
GO:0031490	chromatin DNA binding	10	-0.300695	-0.829314	0.663484	0.944419	0.852557	119	tags=20%, list=14%, signal=17%	3065/3642	Small Cell Lung Carcinoma
GO:0140677	molecular function activator activity	52	-0.22543	-0.91637	0.610849	0.944818	0.922433	269	tags=37%, list=28%, signal=28%	55851/3976/10135/6794/51107/2776/128637/80777/1164/55280/10985/4650/10049/11047/5902/1616/26000/7249/8498	Melanoma
GO:0005524	ATP binding	77	0.178753	0.853043	0.76082	0.945918	0.852937	87	tags=18%, list=14%, signal=18%	7443/10845/5586/4296/27338/11284/57697/27183/2260/63922/5892/3508/5890/5756	Hepatocellular Carcinoma
GO:0031072	heat shock protein binding	7	-0.316212	-0.76212	0.759082	0.945918	0.852937	434	tags=57%, list=69%, signal=18%	3297/1457/7037/3326	Hepatocellular Carcinoma
GO:0003725	double-stranded RNA binding	8	0.291731	0.743535	0.761603	0.945918	0.852937	11	tags=12%, list=2%, signal=12%	1994	Hepatocellular Carcinoma
GO:0050839	cell adhesion molecule binding	54	0.204889	0.916396	0.605911	0.946489	0.915016	143	tags=15%, list=9%, signal=14%	7531/7458/8353/4627/7094/8968/11188/81624	Breast Carcinoma
GO:0043167	ion binding	544	0.170561	0.931702	0.714044	0.946571	0.911914	372	tags=25%, list=24%, signal=29%	7862/79587/10146/7984/1070/7593/5062/93624/382/4729/115548/5894/56970/51218/90379/29883/6948/149041/25831/2235/4728/5861/3326/84340/5188/3419/5217/54681/51341/374291/1317/27183/118424/112970/538/51455/9874/5594/6714/5612/2326/146909/79665/57117/678/414149/57834/7417/4218/7327/341/57505/84273/493856/3611/57798/27247/56242/391712/5291/199990/57215/9924/23590/5584/79142/10181/9928/83744/81689/7385/10746/89970/3675/9406/55240/2011/4723/9070/26229/51043/9219/29102/64768/5017/79690/2776/207/7337/55207/26164/211/79009/9967/23144/353088/26284/10380/203/353/6597/114789/5501/84146/64145/2131/55785/51251/2135/2101/6047/56288/375/10229/55120/2222/5573/7620/27301/728489/1021/1653/57534/54821/5586/4528/4036/4089/9362/5747/11269/57010/84191/55768/3981/5954/3172	Colorectal Carcinoma
GO:0004674	protein serine/threonine kinase activity	47	0.216825	0.839326	0.712707	0.946571	0.911914	254	tags=19%, list=16%, signal=17%	5062/5894/9874/5594/3611/5584/10746/2011/207	Colorectal Carcinoma
GO:0044325	transmembrane transporter binding	14	-0.278924	-0.817016	0.71134	0.946571	0.911914	176	tags=50%, list=11%, signal=45%	3398/578/805/6526/28954/7531/1729	Colorectal Carcinoma
GO:0030291	protein serine/threonine kinase inhibitor activity	7	0.347737	0.815099	0.710372	0.946571	0.911914	337	tags=43%, list=21%, signal=34%	10614/207/5573	Colorectal Carcinoma
GO:0004860	protein kinase inhibitor activity	10	-0.308992	-0.806067	0.710744	0.946571	0.911914	396	tags=40%, list=25%, signal=30%	79706/5576/10221/7532	Colorectal Carcinoma
GO:0019210	kinase inhibitor activity	10	-0.308992	-0.806067	0.710744	0.946571	0.911914	396	tags=40%, list=25%, signal=30%	79706/5576/10221/7532	Colorectal Carcinoma
GO:0004674	protein serine/threonine kinase activity	33	-0.212017	-0.744448	0.859967	0.946729	0.832703	305	tags=30%, list=29%, signal=22%	440275/5290/3611/5894/6197/7046/54822/657/6046/90956	Glioblastoma
GO:0035091	phosphatidylinositol binding	11	-0.311585	-0.867621	0.642857	0.947397	0.94056	529	tags=100%, list=69%, signal=31%	7094/23174/115548/5756/11021/129531/11188/9703/51028/2314	Head and Neck Carcinoma
GO:0003725	double-stranded RNA binding	8	-0.34754	-0.859511	0.638821	0.947397	0.94056	127	tags=38%, list=17%, signal=32%	79706/1994/10383	Head and Neck Carcinoma
GO:0016765	transferase activity, transferring alkyl or aryl (other than methyl) groups	6	-0.379019	-0.857383	0.643216	0.947397	0.94056	252	tags=83%, list=33%, signal=56%	54802/6611/23590/29914/375743	Head and Neck Carcinoma
GO:0019003	GDP binding	12	-0.285079	-0.78851	0.717622	0.947431	0.912743	238	tags=33%, list=15%, signal=29%	58528/64121/5906/51143	Colorectal Carcinoma
GO:0070182	DNA polymerase binding	6	-0.350024	-0.784449	0.718812	0.947431	0.912743	158	tags=33%, list=10%, signal=30%	65057/10728	Colorectal Carcinoma
GO:0005488	binding	744	0.188479	0.766974	0.87987	0.947492	0.858487	175	tags=22%, list=22%, signal=214%	55259/55175/23660/54821/339318/8315/7082/8880/56288/23028/92312/127428/55183/7159/9031/4193/9411/6668/51274/55768/2029/25844/79101/57680/1164/10658/31/55585/2064/54556/58506/1457/10163/1431/10390/1495/79670/51167/2776/83873/25976/51496/83855/26127/3835/5586/55726/2011/143244/6714/51501/60484/6597/51322/7716/54902/359948/23197/7335/23371/10614/25831/7518/29883/55236/255738/51300/57117/1499/285521/56478/2222/1952/374969/79872/64769/286826/9525/9757/54919/47/3667/23144/493856/3675/54815/10919/9094/9857/8554/11311/8239/23109/6934/9782/7764/284067/126328/10273/9406/9377/2648/2932/51366/7108/8861/516/57534/55612/9517/51250/9948/8549/91408/1994/55723/100996939/51477/7855/401541/25911/6996/4800/8242/1350/80790/79648/57325/4719/9817/27072/25798/5584/57817/5832/2101/10723/9887/1421/112398/84612/8241/51001/382/51019/156/57226/116228/7862/54802/84304/405/4041/7205/10049/994/4713/2553/10735/55719/26149	Pancreatic Carcinoma
GO:0140677	molecular function activator activity	42	0.20647	0.730603	0.869854	0.947492	0.858487	81	tags=14%, list=10%, signal=14%	9411/1164/2776/2011/6714/374969	Pancreatic Carcinoma
GO:0001968	fibronectin binding	5	0.349312	0.695582	0.878788	0.947492	0.858487	286	tags=60%, list=35%, signal=39%	3675/1513/51144	Pancreatic Carcinoma
GO:0001216	DNA-binding transcription activator activity	21	-0.197065	-0.694001	0.887097	0.947492	0.858487	6	tags=19%, list=1%, signal=19%	3725/6667/23300/10725	Pancreatic Carcinoma
GO:0001228	DNA-binding transcription activator activity, RNA polymerase II-specific	20	-0.198954	-0.691134	0.888199	0.947492	0.858487	6	tags=20%, list=1%, signal=20%	3725/6667/23300/10725	Pancreatic Carcinoma
GO:0005509	calcium ion binding	6	0.320025	0.676936	0.885621	0.947492	0.858487	300	tags=67%, list=37%, signal=42%	1952/999/10235/279	Pancreatic Carcinoma
GO:0016853	isomerase activity	6	0.314919	0.666137	0.890523	0.947492	0.858487	223	tags=33%, list=28%, signal=24%	51477/2821	Pancreatic Carcinoma
GO:0043022	ribosome binding	7	0.290526	0.64628	0.889065	0.947492	0.858487	123	tags=29%, list=15%, signal=24%	143244/51250	Pancreatic Carcinoma
GO:0046966	nuclear thyroid hormone receptor binding	6	0.39186	0.837035	0.669065	0.948092	0.855872	5	tags=17%, list=1%, signal=17%	9326	Small Cell Lung Carcinoma
GO:0030554	adenyl nucleotide binding	118	0.165206	0.80799	0.881215	0.948169	0.833969	107	tags=13%, list=10%, signal=13%	1432/2260/124454/5188/56652/10521/5291/3978/79587/7319/65264/22907/23139/10667/57505	Glioblastoma
GO:0036094	small molecule binding	169	-0.168672	-0.80498	0.876304	0.948169	0.833969	292	tags=28%, list=28%, signal=24%	9319/204/400/7327/10721/284656/860/3611/22929/5894/159/22931/4640/6197/4598/382/4233/10383/11004/10606/5156/2821/7046/3835/83990/7879/9928/2065/54822/5159/5298/27175/6597/5524/657/114132/394/6016/63922/3320/89978/440/90956/56992/10670/54583/7298	Glioblastoma
GO:0000987	cis-regulatory region sequence-specific DNA binding	60	-0.191242	-0.772986	0.874797	0.948169	0.833969	114	tags=47%, list=11%, signal=44%	11016/405/2303/4779/9839/2294/4602/6495/1959/6720/3021/6294/26149/860/3225/468/4800/51341/23109/121340/7071/7543/196/25976/3297/6657/6663/6662	Glioblastoma
GO:0004672	protein kinase activity	46	-0.201038	-0.769277	0.86755	0.948169	0.833969	305	tags=35%, list=29%, signal=26%	440275/5290/1944/284656/3611/5894/6197/4233/5156/7046/10155/54822/5159/657/6046/90956	Glioblastoma
GO:0000977	RNA polymerase II transcription regulatory region sequence-specific DNA binding	62	-0.189687	-0.765588	0.879339	0.948169	0.833969	379	tags=47%, list=36%, signal=32%	11016/405/2303/4779/9839/339559/2294/4602/6495/1959/6720/3021/6294/26149/860/3225/468/4800/7716/51341/23109/121340/7071/7543/196/3297/6657/6663/6662	Glioblastoma
GO:0004713	protein tyrosine kinase activity	14	0.232636	0.695722	0.866972	0.948169	0.833969	6	tags=7%, list=1%, signal=7%	2260	Glioblastoma
GO:0015291	secondary active transmembrane transporter activity	9	0.261732	0.673405	0.873362	0.948169	0.833969	39	tags=11%, list=4%, signal=11%	347734	Glioblastoma
GO:0004722	protein serine/threonine phosphatase activity	5	0.306907	0.650605	0.88172	0.948169	0.833969	127	tags=20%, list=12%, signal=18%	27068	Glioblastoma
GO:0016877	ligase activity, forming carbon-sulfur bonds	6	0.515426	1.08224	0.409699	0.948606	0.926384	207	tags=50%, list=21%, signal=40%	79876/55236/8802	B-Cell Non-Hodgkin's Lymphoma
GO:0017022	myosin binding	6	0.512947	1.07703	0.416388	0.948606	0.926384	405	tags=83%, list=41%, signal=49%	8766/10890/51552/11151/5898	B-Cell Non-Hodgkin's Lymphoma
GO:0061631	ubiquitin conjugating enzyme activity	6	0.511145	1.07325	0.419732	0.948606	0.926384	153	tags=50%, list=16%, signal=42%	118424/3093/7328	B-Cell Non-Hodgkin's Lymphoma
GO:0061650	ubiquitin-like protein conjugating enzyme activity	6	0.511145	1.07325	0.419732	0.948606	0.926384	153	tags=50%, list=16%, signal=42%	118424/3093/7328	B-Cell Non-Hodgkin's Lymphoma
GO:0070888	E-box binding	6	0.505142	1.06065	0.434783	0.948606	0.926384	356	tags=50%, list=36%, signal=32%	3065/6929/6938	B-Cell Non-Hodgkin's Lymphoma
GO:0005506	iron ion binding	5	0.541654	1.05691	0.43696	0.948606	0.926384	159	tags=40%, list=16%, signal=34%	55662/1594	B-Cell Non-Hodgkin's Lymphoma
GO:0004518	nuclease activity	15	-0.352982	-1.04624	0.401114	0.948606	0.926384	14	tags=20%, list=1%, signal=20%	5428/7515/201626	B-Cell Non-Hodgkin's Lymphoma
GO:0043565	sequence-specific DNA binding	102	0.257235	1.04529	0.396786	0.948606	0.926384	248	tags=31%, list=25%, signal=26%	83855/3184/23528/6945/3344/25976/30827/11016/84232/5993/6839/4800/10320/6294/9219/1997/51341/7543/10919/3297/1959/2313/6774/440515/79811/865/10538/6495/4209/7391/11143/3065	B-Cell Non-Hodgkin's Lymphoma
GO:0035091	phosphatidylinositol binding	16	0.372137	1.04267	0.409583	0.948606	0.926384	296	tags=44%, list=30%, signal=31%	949/57649/2314/10677/149371/284110/9703	B-Cell Non-Hodgkin's Lymphoma
GO:0030228	lipoprotein particle receptor activity	5	-0.490287	-1.04258	0.411348	0.948606	0.926384	6	tags=80%, list=1%, signal=80%	7804/4035/26020/3949	B-Cell Non-Hodgkin's Lymphoma
GO:0038024	cargo receptor activity	5	-0.490287	-1.04258	0.411348	0.948606	0.926384	6	tags=80%, list=1%, signal=80%	7804/4035/26020/3949	B-Cell Non-Hodgkin's Lymphoma
GO:1990841	promoter-specific chromatin binding	12	0.407055	1.03989	0.429907	0.948606	0.926384	352	tags=58%, list=36%, signal=38%	23211/10919/3297/3065/2067/639/10155	B-Cell Non-Hodgkin's Lymphoma
GO:0022853	active monoatomic ion transmembrane transporter activity	8	0.45138	1.0395	0.428805	0.948606	0.926384	163	tags=38%, list=17%, signal=32%	79751/57181/27032	B-Cell Non-Hodgkin's Lymphoma
GO:1990837	sequence-specific double-stranded DNA binding	89	0.25922	1.03538	0.4075	0.948606	0.926384	248	tags=31%, list=25%, signal=26%	83855/23528/6945/3344/25976/30827/11016/84232/5993/6839/4800/10320/6294/1997/51341/7543/10919/3297/1959/2313/6774/440515/10538/6495/4209/7391/11143/3065	B-Cell Non-Hodgkin's Lymphoma
GO:0003779	actin binding	16	0.369053	1.03403	0.418856	0.948606	0.926384	389	tags=62%, list=40%, signal=38%	54434/10163/2314/5747/10677/199953/6640/84940/11151/7139	B-Cell Non-Hodgkin's Lymphoma
GO:0003690	double-stranded DNA binding	95	0.25593	1.03293	0.404203	0.948606	0.926384	248	tags=32%, list=25%, signal=26%	83855/23528/6945/3344/25976/30827/11016/84232/5993/6839/4800/4361/10320/6294/5890/1997/51341/7543/10919/3297/1959/2313/6774/440515/10538/6495/4209/7391/11143/3065	B-Cell Non-Hodgkin's Lymphoma
GO:0140657	ATP-dependent activity	37	-0.269062	-1.02534	0.407166	0.948606	0.926384	122	tags=38%, list=12%, signal=34%	63979/2181/50485/57680/399687/146909/89796/10730/55794/81570/538/3835/5189/79665	B-Cell Non-Hodgkin's Lymphoma
GO:0008168	methyltransferase activity	25	-0.296034	-1.02534	0.416918	0.948606	0.926384	143	tags=32%, list=15%, signal=28%	2146/9757/10498/4297/51805/56980/6723/51451	B-Cell Non-Hodgkin's Lymphoma
GO:0000981	DNA-binding transcription factor activity, RNA polymerase II-specific	62	0.271576	1.02355	0.426295	0.948606	0.926384	241	tags=31%, list=25%, signal=25%	83855/23528/6945/3344/11016/5993/4800/1997/51341/7543/3297/1959/2313/6774/440515/10538/6495/4209/7391	B-Cell Non-Hodgkin's Lymphoma
GO:0098772	molecular function regulator activity	110	0.249648	1.01823	0.438662	0.948606	0.926384	337	tags=42%, list=34%, signal=31%	1164/2919/5045/10221/7471/57636/9824/2029/2950/11047/201163/54344/116224/9048/5747/23075/8766/5908/9141/8837/10890/1616/8575/3301/51719/57817/6794/81704/6009/440073/10531/324/23533/55207/595/10614/65266/5062/10768/83729/6640/23523/57498/11116/6016/5290	B-Cell Non-Hodgkin's Lymphoma
GO:0016874	ligase activity	22	0.334609	1.01725	0.434848	0.948606	0.926384	343	tags=50%, list=35%, signal=33%	89978/79876/387787/55236/3981/8802/31/4193/8803/57571/445	B-Cell Non-Hodgkin's Lymphoma
GO:0008289	lipid binding	31	0.308099	1.01692	0.428779	0.948606	0.926384	188	tags=26%, list=19%, signal=22%	129401/9094/949/2950/57649/2314/10677/51024	B-Cell Non-Hodgkin's Lymphoma
GO:0016791	phosphatase activity	20	-0.302987	-0.898923	0.609354	0.948765	0.917216	739	tags=65%, list=47%, signal=35%	22843/9110/8493/994/7803/10106/5496/27068/58497/93492/90673/10380/85464	Breast Carcinoma
GO:0004674	protein serine/threonine kinase activity	39	0.220734	0.922144	0.611354	0.948789	0.91724	235	tags=26%, list=15%, signal=22%	1021/657/5590/3611/22848/208/2011/6885/6046/1859	Breast Carcinoma
GO:0016747	acyltransferase activity, transferring groups other than amino-acyl groups	8	-0.317861	-0.742169	0.809595	0.949772	0.846183	376	tags=50%, list=40%, signal=30%	150763/57325/29956/2033	Other Solid Cancers
GO:1901363	heterocyclic compound binding	225	-0.16606	-0.799618	0.918155	0.950173	0.89428	91	tags=17%, list=17%, signal=24%	6794/79718/1956/8803/9782/27338/339559/1105/3835/11284/79915/8061/1994/1488/63897/8314/22931/4627/6874/1653/468/5770/31/54821/25976/29883/8354/3611/5573/677/80198/7328/9219/7543/54583/2260/3725/4780	Kidney Carcinoma
GO:0097159	organic cyclic compound binding	227	-0.164497	-0.792408	0.925484	0.950173	0.89428	91	tags=17%, list=17%, signal=24%	6794/79718/1956/8803/9782/27338/339559/1105/3835/11284/79915/8061/1994/1488/63897/8314/22931/4627/6874/1653/468/5770/31/54821/25976/29883/8354/3611/5573/677/80198/7328/9219/7543/54583/2260/3725/4780	Kidney Carcinoma
GO:0008168	methyltransferase activity	13	0.238215	0.685001	0.896629	0.950173	0.89428	186	tags=38%, list=34%, signal=26%	8726/9869/7298/29072/8085	Kidney Carcinoma
GO:0038023	signaling receptor activity	16	0.213368	0.65253	0.935268	0.950173	0.89428	139	tags=38%, list=25%, signal=29%	7301/6510/405/55697/6574/55334	Kidney Carcinoma
GO:0060089	molecular transducer activity	16	0.213368	0.65253	0.935268	0.950173	0.89428	139	tags=38%, list=25%, signal=29%	7301/6510/405/55697/6574/55334	Kidney Carcinoma
GO:0008017	microtubule binding	12	0.22424	0.63264	0.925676	0.950173	0.89428	13	tags=8%, list=2%, signal=8%	146909	Kidney Carcinoma
GO:0051087	protein-folding chaperone binding	6	0.274149	0.629221	0.898608	0.950173	0.89428	92	tags=33%, list=17%, signal=28%	578/2580	Kidney Carcinoma
GO:0035064	methylated histone binding	7	-0.272878	-0.62491	0.928433	0.950173	0.89428	160	tags=43%, list=29%, signal=31%	55209/10951/1105	Kidney Carcinoma
GO:0140034	methylation-dependent protein binding	7	-0.272878	-0.62491	0.928433	0.950173	0.89428	160	tags=43%, list=29%, signal=31%	55209/10951/1105	Kidney Carcinoma
GO:0051287	NAD binding	5	0.285122	0.609506	0.918327	0.950173	0.89428	153	tags=60%, list=28%, signal=44%	3419/4723/4720	Kidney Carcinoma
GO:0016407	acetyltransferase activity	5	0.27594	0.589877	0.924303	0.950173	0.89428	119	tags=40%, list=22%, signal=32%	11143/2033	Kidney Carcinoma
GO:0003684	damaged DNA binding	5	0.271711	0.580837	0.932271	0.950173	0.89428	119	tags=40%, list=22%, signal=32%	3146/2033	Kidney Carcinoma
GO:0032559	adenyl ribonucleotide binding	78	0.174455	0.838683	0.772523	0.95032	0.856906	87	tags=18%, list=14%, signal=18%	7443/10845/5586/4296/27338/11284/57697/27183/2260/63922/5892/3508/5890/5756	Hepatocellular Carcinoma
GO:0002020	protease binding	8	-0.306269	-0.769208	0.770833	0.95032	0.856906	52	tags=38%, list=8%, signal=35%	56652/5428/374291	Hepatocellular Carcinoma
GO:0005509	calcium ion binding	6	-0.323718	-0.747751	0.775629	0.95032	0.856906	429	tags=100%, list=68%, signal=32%	84440/4054/6442/3954/182	Hepatocellular Carcinoma
GO:0022853	active monoatomic ion transmembrane transporter activity	14	-0.262432	-0.779746	0.766265	0.950463	0.866702	316	tags=43%, list=18%, signal=36%	6574/9058/538/9123/9497/57835	Non-Small Cell Lung Carcinoma
GO:0016757	glycosyltransferase activity	6	0.282609	0.664014	0.888889	0.950617	0.950617	369	tags=100%, list=72%, signal=28%	25976/5471/2137/58505/2131/64132	Glioma
GO:0016796	exonuclease activity, active with either ribo- or deoxyribonucleic acids and producing 5'-phosphomonoesters	7	0.308194	0.740683	0.804348	0.950623	0.877459	750	tags=100%, list=69%, signal=31%	27301/29883/25996/4361/201626/167227/79650	Ovarian Carcinoma
GO:0140658	ATP-dependent chromatin remodeler activity	5	-0.346668	-0.72223	0.804924	0.950623	0.877459	43	tags=40%, list=4%, signal=39%	6597/375748	Ovarian Carcinoma
GO:0030545	signaling receptor regulator activity	17	0.273431	0.885859	0.614618	0.950768	0.919153	188	tags=29%, list=12%, signal=26%	4681/2920/54437/1440/57817	Breast Carcinoma
GO:0008237	metallopeptidase activity	7	0.287141	0.63875	0.896989	0.951169	0.861819	578	tags=100%, list=72%, signal=29%	7385/10531/5119/4185/10617/10004/9986	Pancreatic Carcinoma
GO:0046983	protein dimerization activity	110	0.19044	0.881051	0.724077	0.951644	0.916802	254	tags=17%, list=16%, signal=16%	3297/7593/8351/1482/2235/3326/8339/168620/5612/6874/493856/23590/8342/3675/51043/8346/29102/8353/207	Colorectal Carcinoma
GO:0019900	kinase binding	54	0.223316	0.875419	0.68018	0.951766	0.859189	109	tags=17%, list=13%, signal=15%	3685/10979/3611/2181/1994/6720/55755/9900/5883	Small Cell Lung Carcinoma
GO:0042578	phosphoric ester hydrolase activity	12	-0.288107	-0.837838	0.680693	0.951766	0.859189	121	tags=25%, list=15%, signal=22%	8073/85464/11284	Small Cell Lung Carcinoma
GO:0015293	symporter activity	5	0.417848	0.836332	0.6787	0.951766	0.859189	210	tags=40%, list=25%, signal=30%	57181/57835	Small Cell Lung Carcinoma
GO:0005515	protein binding	725	0.175882	0.869619	0.780132	0.951856	0.756578	223	tags=26%, list=26%, signal=115%	550/57092/9169/7414/6777/80006/26065/10661/83941/26057/553115/7169/28954/55308/9611/10254/203260/146909/11004/4246/860/4001/2879/3221/8803/64377/140459/7016/5203/6302/5978/10890/23109/1063/5721/83439/116986/149371/3939/79798/80256/11196/9765/7158/91875/993/83877/389/57215/4193/493869/57817/58506/84250/10296/440097/8837/881/7166/29781/688/81556/8760/23644/58505/6945/80184/65258/1147/8546/79968/54467/3674/7050/168451/26128/255919/2305/11035/64400/51455/831/124808/29097/5295/284110/55827/578/9842/80198/3840/8802/157777/26127/23054/3949/64854/114088/201299/10413/163050/140890/3858/1398/51601/26206/5607/535/9181/10879/677/9001/51168/51124/9382/1690/51506/285671/494119/8030/10193/5532/388962/914/23648/11034/23265/23384/57456/5451/115294/7398/54737/25798/64149/10241/54815/51441/254910/9880/55179/10158/9394/51255/54521/2648/55968/517/4338/7297/22931/1783/55654/1616/25831/23071/11320/10721/151246/54751/23304/10979/10190/79005/1261/5902/6868/51024/79650/57037/54579/23557/134359/9782/80705/221421/6654/9411/55072/55069/23011/83852/219990/79958/23625/2135/1495	Oral Cavity Carcinoma
GO:0140096	catalytic activity, acting on a protein	110	0.186064	0.844078	0.782282	0.951856	0.756578	334	tags=45%, list=38%, signal=32%	7016/100507650/993/4193/10296/8837/1147/54467/11035/64400/64854/114088/5607/51506/285671/10193/5532/115294/7398/51255/2648/7297/25831/23071/11320/23304/79018/6868/55072/83852/994/23376/9508/5501/54583/57820/6416/4185/3611/65264/57534/9110/23409/2064/2033/27338/1024/51400/5571/157570	Oral Cavity Carcinoma
GO:0005525	GTP binding	28	0.225277	0.785838	0.773885	0.951856	0.756578	56	tags=14%, list=6%, signal=14%	28954/10890/116986/389	Oral Cavity Carcinoma
GO:1990756	ubiquitin ligase-substrate adaptor activity	7	0.334089	0.772463	0.773655	0.951856	0.756578	159	tags=29%, list=18%, signal=24%	553115/115294	Oral Cavity Carcinoma
GO:0003887	DNA-directed DNA polymerase activity	5	0.362118	0.752278	0.789668	0.951856	0.756578	189	tags=40%, list=22%, signal=31%	51455/10721	Oral Cavity Carcinoma
GO:0016614	oxidoreductase activity, acting on CH-OH group of donors	7	-0.307961	-0.751758	0.781857	0.951856	0.756578	126	tags=57%, list=14%, signal=49%	4191/51144/2194/3419	Oral Cavity Carcinoma
GO:0008194	UDP-glycosyltransferase activity	9	0.295166	0.747134	0.778571	0.951856	0.756578	222	tags=33%, list=26%, signal=25%	11320/54579/2135	Oral Cavity Carcinoma
GO:0140993	histone modifying activity	14	-0.241474	-0.744237	0.789976	0.951856	0.756578	194	tags=36%, list=22%, signal=28%	23512/55209/124512/7443/23210	Oral Cavity Carcinoma
GO:0061980	regulatory RNA binding	5	-0.336164	-0.727648	0.784783	0.951856	0.756578	177	tags=60%, list=20%, signal=48%	9698/8241/23405	Oral Cavity Carcinoma
GO:0019789	SUMO transferase activity	6	0.501357	1.0527	0.443144	0.952346	0.930037	352	tags=67%, list=36%, signal=43%	1959/51564/4193/10155	B-Cell Non-Hodgkin's Lymphoma
GO:0140030	modification-dependent protein binding	11	0.233726	0.677278	0.904225	0.952836	0.952836	61	tags=18%, list=12%, signal=16%	6597/57680	Glioma
GO:0005525	GTP binding	13	0.218437	0.674883	0.898305	0.952836	0.952836	403	tags=100%, list=79%, signal=22%	159/375/7879/54509/4528/2794/22929/56681/81554/5870/400/5908/64121	Glioma
GO:0004842	ubiquitin-protein transferase activity	16	0.205494	0.672119	0.907463	0.952836	0.952836	127	tags=31%, list=25%, signal=24%	114088/64326/64795/7327/25831	Glioma
GO:0004175	endopeptidase activity	9	-0.24968	-0.639492	0.904	0.952836	0.952836	22	tags=44%, list=4%, signal=43%	7398/91419/8837/7385	Glioma
GO:0005154	epidermal growth factor receptor binding	5	-0.287334	-0.606103	0.934653	0.95292	0.833224	199	tags=40%, list=24%, signal=30%	6654/6464	Acute Myeloid Leukemia
GO:0043167	ion binding	599	0.17712	0.900924	0.77754	0.953272	0.869263	270	tags=16%, list=15%, signal=20%	51341/4194/160760/55627/22907/10721/7763/118472/80204/151313/84340/10845/79877/23011/1678/26520/201626/80755/85865/1106/9219/4528/8813/27032/55794/6016/2101/9759/51567/1653/8986/30817/2131/51493/25821/29083/9846/2064/10193/79005/4193/8550/6477/55585/3674/1432/2735/4288/83855/9757/2521/57215/54471/56980/57117/4627/26164/65258/5496/56970/25996/221895/1353/79692/5571/84273/114132/29799/677/56652/60/2065/9070/11193/10483/6885/113179/805/3164/1000/54802/10667/27338/374291/2625/7059/5188/81689/5498/64398/64326/79670/4436/64795/10730/2132	Non-Small Cell Lung Carcinoma
GO:0016772	transferase activity, transferring phosphorus-containing groups	92	-0.179164	-0.864593	0.780392	0.953272	0.869263	455	tags=38%, list=26%, signal=30%	10390/6046/10645/1944/7443/5213/9031/7301/5568/5293/1024/4750/204/5578/83931/9791/2011/27010/5313/657/6675/11284/25976/3611/5891/8621/65266/55312/205/23139/284656/440275/388228/472/5298	Non-Small Cell Lung Carcinoma
GO:0016887	ATP hydrolysis activity	52	0.210909	0.818913	0.785088	0.953272	0.869263	97	tags=12%, list=5%, signal=11%	22907/10845/1106/27032/55794/1653	Non-Small Cell Lung Carcinoma
GO:0003729	mRNA binding	41	0.221389	0.811594	0.782148	0.953272	0.869263	246	tags=20%, list=14%, signal=17%	8570/2926/113251/2521/708/23277/677/28998	Non-Small Cell Lung Carcinoma
GO:0005516	calmodulin binding	20	-0.231413	-0.771197	0.78607	0.953272	0.869263	220	tags=25%, list=12%, signal=22%	259266/4650/51168/54795/4640	Non-Small Cell Lung Carcinoma
GO:0005507	copper ion binding	6	0.353071	0.766446	0.774527	0.953272	0.869263	491	tags=50%, list=28%, signal=36%	1353/1317/388753	Non-Small Cell Lung Carcinoma
GO:0004879	nuclear receptor activity	8	0.315179	0.753665	0.788851	0.953272	0.869263	228	tags=25%, list=13%, signal=22%	2101/3164	Non-Small Cell Lung Carcinoma
GO:0098531	ligand-activated transcription factor activity	8	0.315179	0.753665	0.788851	0.953272	0.869263	228	tags=25%, list=13%, signal=22%	2101/3164	Non-Small Cell Lung Carcinoma
GO:0016229	steroid dehydrogenase activity	5	-0.352149	-0.746504	0.78125	0.953272	0.869263	157	tags=40%, list=9%, signal=37%	3295/441282	Non-Small Cell Lung Carcinoma
GO:0005546	phosphatidylinositol-4,5-bisphosphate binding	8	-0.305069	-0.746494	0.778049	0.953272	0.869263	32	tags=62%, list=2%, signal=62%	115548/5756/2314/10677/23265	Non-Small Cell Lung Carcinoma
GO:1902936	phosphatidylinositol bisphosphate binding	8	-0.305069	-0.746494	0.778049	0.953272	0.869263	32	tags=62%, list=2%, signal=62%	115548/5756/2314/10677/23265	Non-Small Cell Lung Carcinoma
GO:0003677	DNA binding	124	-0.182499	-0.932897	0.658537	0.955037	0.948144	88	tags=15%, list=12%, signal=16%	317772/6720/116028/6599/9070/57680/2298/54815/79915/10865/26149/6418/7391/23109/3146/7543/10181/57599/56980	Head and Neck Carcinoma
GO:0003682	chromatin binding	42	0.235813	0.869336	0.691843	0.955037	0.948144	134	tags=24%, list=18%, signal=21%	4436/2355/2648/83990/3006/339287/91442/10413/468/6046	Head and Neck Carcinoma
GO:0045296	cadherin binding	25	0.2589	0.850305	0.680818	0.955037	0.948144	281	tags=48%, list=37%, signal=31%	5770/5586/4627/8968/3939/2011/6520/57650/11336/7094/8351/3688	Head and Neck Carcinoma
GO:0030971	receptor tyrosine kinase binding	6	0.389205	0.842495	0.675497	0.955037	0.948144	143	tags=33%, list=19%, signal=27%	5770/6885	Head and Neck Carcinoma
GO:0140678	molecular function inhibitor activity	19	-0.250045	-0.837593	0.693333	0.955037	0.948144	48	tags=16%, list=6%, signal=15%	10879/56882/6418	Head and Neck Carcinoma
GO:0032977	membrane insertase activity	6	0.386521	0.836686	0.680464	0.955037	0.948144	262	tags=83%, list=34%, signal=55%	26520/93380/56851/23065/51234	Head and Neck Carcinoma
GO:0140597	protein carrier chaperone	6	0.386521	0.836686	0.680464	0.955037	0.948144	262	tags=83%, list=34%, signal=55%	26520/93380/56851/23065/51234	Head and Neck Carcinoma
GO:0016755	aminoacyltransferase activity	24	0.257012	0.834503	0.693271	0.955037	0.948144	276	tags=46%, list=36%, signal=30%	10296/63891/329/51132/27338/51506/57820/100507650/29089/83892/11065	Head and Neck Carcinoma
GO:0019787	ubiquitin-like protein transferase activity	24	0.257012	0.834503	0.693271	0.955037	0.948144	276	tags=46%, list=36%, signal=30%	10296/63891/329/51132/27338/51506/57820/100507650/29089/83892/11065	Head and Neck Carcinoma
GO:0001221	transcription coregulator binding	10	-0.305374	-0.833826	0.675258	0.955037	0.948144	230	tags=60%, list=30%, signal=42%	11113/4780/23512/2033/6720/23625	Head and Neck Carcinoma
GO:0008194	UDP-glycosyltransferase activity	7	0.367595	0.832812	0.673986	0.955037	0.948144	291	tags=71%, list=38%, signal=45%	29880/11320/64132/7357/2135	Head and Neck Carcinoma
GO:0061650	ubiquitin-like protein conjugating enzyme activity	6	0.38433	0.831942	0.683775	0.955037	0.948144	276	tags=67%, list=36%, signal=43%	27338/51506/29089/11065	Head and Neck Carcinoma
GO:0019208	phosphatase regulator activity	7	-0.350795	-0.830283	0.7	0.955037	0.948144	94	tags=29%, list=12%, signal=25%	55291/6418	Head and Neck Carcinoma
GO:0019888	protein phosphatase regulator activity	7	-0.350795	-0.830283	0.7	0.955037	0.948144	94	tags=29%, list=12%, signal=25%	55291/6418	Head and Neck Carcinoma
GO:0008237	metallopeptidase activity	6	0.380367	0.823365	0.687086	0.955037	0.948144	46	tags=17%, list=6%, signal=16%	9986	Head and Neck Carcinoma
GO:0019902	phosphatase binding	14	0.29808	0.820149	0.70098	0.955037	0.948144	203	tags=43%, list=27%, signal=32%	5770/2648/5747/114132/5532/5501	Head and Neck Carcinoma
GO:0042826	histone deacetylase binding	8	-0.329273	-0.814336	0.702703	0.955037	0.948144	37	tags=38%, list=5%, signal=36%	25855/3320/7391	Head and Neck Carcinoma
GO:0004386	helicase activity	17	0.23615	0.740686	0.818792	0.955055	0.88155	113	tags=12%, list=10%, signal=11%	55308/1105	Ovarian Carcinoma
GO:0016504	peptidase activator activity	5	0.333023	0.726312	0.820675	0.955055	0.88155	53	tags=20%, list=5%, signal=19%	374969	Ovarian Carcinoma
GO:0004532	RNA exonuclease activity	5	-0.342937	-0.714457	0.814394	0.955055	0.88155	713	tags=100%, list=66%, signal=34%	25996/201626/167227/79650	Ovarian Carcinoma
GO:0016896	RNA exonuclease activity, producing 5'-phosphomonoesters	5	-0.342937	-0.714457	0.814394	0.955055	0.88155	713	tags=100%, list=66%, signal=34%	25996/201626/167227/79650	Ovarian Carcinoma
GO:0060590	ATPase regulator activity	5	-0.339614	-0.707535	0.816288	0.955055	0.88155	65	tags=20%, list=6%, signal=19%	131118	Ovarian Carcinoma
GO:0016616	oxidoreductase activity, acting on the CH-OH group of donors, NAD or NADP as acceptor	16	0.266026	0.768134	0.792388	0.955308	0.87112	477	tags=31%, list=27%, signal=23%	2194/10901/51144/22977/157506	Non-Small Cell Lung Carcinoma
GO:0042803	protein homodimerization activity	25	0.228853	0.808657	0.756598	0.955516	0.837471	135	tags=36%, list=25%, signal=28%	6282/3326/578/7069/4296/1063/22994/4627/5156	Squamous Cell Lung Carcinoma
GO:0061659	ubiquitin-like protein ligase activity	11	0.28548	0.804036	0.721003	0.955516	0.837471	150	tags=36%, list=27%, signal=27%	84447/55072/57159/286053	Squamous Cell Lung Carcinoma
GO:0031267	small GTPase binding	10	-0.271492	-0.796005	0.727513	0.955516	0.837471	215	tags=60%, list=39%, signal=37%	64145/164/29107/10787/149371/3842	Squamous Cell Lung Carcinoma
GO:0004540	RNA nuclease activity	9	0.301248	0.792855	0.73021	0.955516	0.837471	167	tags=44%, list=30%, signal=31%	115752/29883/79650/255374	Squamous Cell Lung Carcinoma
GO:0008094	ATP-dependent activity, acting on DNA	9	-0.28713	-0.790125	0.736292	0.955516	0.837471	53	tags=67%, list=10%, signal=61%	4361/56652/5892/57680/1653/6597	Squamous Cell Lung Carcinoma
GO:0043021	ribonucleoprotein complex binding	7	-0.30824	-0.789988	0.743341	0.955516	0.837471	122	tags=43%, list=22%, signal=34%	4528/708/26284	Squamous Cell Lung Carcinoma
GO:0019199	transmembrane receptor protein kinase activity	6	0.346571	0.786185	0.749135	0.955516	0.837471	135	tags=50%, list=25%, signal=38%	1956/7301/5156	Squamous Cell Lung Carcinoma
GO:0061630	ubiquitin protein ligase activity	10	0.286605	0.783354	0.738782	0.955516	0.837471	125	tags=30%, list=23%, signal=24%	84447/55072/57159	Squamous Cell Lung Carcinoma
GO:0016407	acetyltransferase activity	6	0.344457	0.781389	0.752595	0.955516	0.837471	177	tags=50%, list=32%, signal=34%	3030/7862/157570	Squamous Cell Lung Carcinoma
GO:0045182	translation regulator activity	8	0.302436	0.770804	0.744224	0.955516	0.837471	6	tags=12%, list=1%, signal=13%	9470	Squamous Cell Lung Carcinoma
GO:0090079	translation regulator activity, nucleic acid binding	8	0.302436	0.770804	0.744224	0.955516	0.837471	6	tags=12%, list=1%, signal=13%	9470	Squamous Cell Lung Carcinoma
GO:0019207	kinase regulator activity	10	0.280919	0.767813	0.759615	0.955516	0.837471	101	tags=30%, list=18%, signal=25%	1616/3326/1956	Squamous Cell Lung Carcinoma
GO:0070182	DNA polymerase binding	5	0.353779	0.760122	0.757732	0.955516	0.837471	88	tags=40%, list=16%, signal=34%	3326/55215	Squamous Cell Lung Carcinoma
GO:0050660	flavin adenine dinucleotide binding	10	-0.369361	-0.894938	0.620427	0.95554	0.923766	447	tags=40%, list=29%, signal=29%	5625/6713/51/7296	Breast Carcinoma
GO:0019208	phosphatase regulator activity	12	-0.345325	-0.891855	0.621701	0.95554	0.923766	544	tags=58%, list=35%, signal=38%	51400/5502/81611/2029/26229/10776/55671	Breast Carcinoma
GO:0004842	ubiquitin-protein transferase activity	42	-0.217197	-0.834196	0.729387	0.955892	0.920893	274	tags=24%, list=17%, signal=20%	80204/57820/7186/25898/63893/79018/51366/84219/25793/8315	Colorectal Carcinoma
GO:0008237	metallopeptidase activity	5	0.413073	0.826775	0.687726	0.955952	0.862968	246	tags=40%, list=30%, signal=28%	4185/3416	Small Cell Lung Carcinoma
GO:0061134	peptidase regulator activity	10	-0.296942	-0.818964	0.689737	0.955952	0.862968	213	tags=50%, list=26%, signal=38%	27151/9097/10845/374969/65264	Small Cell Lung Carcinoma
GO:0008092	cytoskeletal protein binding	81	-0.191492	-0.742206	0.893303	0.956641	0.886793	487	tags=46%, list=44%, signal=28%	3835/6624/752/10109/199953/8766/54751/7094/7135/142678/84722/26128/9857/5898/79574/5756/27129/2483/27101/7171/27072/7139/10841/148741/7414/1072/3688/4640/11034/58497/84871/54828/80774/3320/22919/8874/3326	Neuroblastoma
GO:0008233	peptidase activity	34	-0.211079	-0.696917	0.896641	0.956641	0.886793	304	tags=29%, list=27%, signal=22%	51360/826/4185/9520/10531/84871/745/10730/8314/10617	Neuroblastoma
GO:0016779	nucleotidyltransferase activity	14	-0.249695	-0.673722	0.891147	0.956641	0.886793	367	tags=43%, list=33%, signal=29%	11232/55236/10728/54107/6675/64802	Neuroblastoma
GO:0030145	manganese ion binding	6	-0.302492	-0.645603	0.898279	0.956641	0.886793	356	tags=50%, list=32%, signal=34%	167227/4361/64132	Neuroblastoma
GO:1990782	protein tyrosine kinase binding	8	0.274925	0.639002	0.905199	0.956665	0.866798	262	tags=38%, list=32%, signal=26%	3667/999/1500	Pancreatic Carcinoma
GO:0019888	protein phosphatase regulator activity	12	0.300564	0.817527	0.73258	0.956781	0.92175	237	tags=25%, list=15%, signal=21%	5520/26229/6418	Colorectal Carcinoma
GO:0140597	protein carrier chaperone	9	0.315896	0.798024	0.734226	0.956781	0.92175	345	tags=44%, list=22%, signal=35%	9694/93380/23065/51234	Colorectal Carcinoma
GO:0030546	signaling receptor activator activity	5	-0.279799	-0.590209	0.944554	0.956782	0.836601	60	tags=40%, list=7%, signal=37%	7349/1443	Acute Myeloid Leukemia
GO:0048018	receptor ligand activity	5	-0.279799	-0.590209	0.944554	0.956782	0.836601	60	tags=40%, list=7%, signal=37%	7349/1443	Acute Myeloid Leukemia
GO:0016763	pentosyltransferase activity	7	-0.41327	-0.894826	0.629057	0.958219	0.926355	419	tags=71%, list=27%, signal=53%	353/152002/25976/10038/64132	Breast Carcinoma
GO:0019955	cytokine binding	11	-0.353954	-0.891059	0.628319	0.958219	0.926355	338	tags=45%, list=22%, signal=36%	3581/3146/7186/10456/4054	Breast Carcinoma
GO:0004536	DNA nuclease activity	8	-0.392808	-0.889532	0.629457	0.958219	0.926355	507	tags=62%, list=32%, signal=42%	5883/4361/23405/25996/80198	Breast Carcinoma
GO:0140096	catalytic activity, acting on a protein	208	-0.175811	-0.897496	0.738208	0.958378	0.923289	247	tags=17%, list=16%, signal=17%	7186/8085/79876/6815/25895/9031/25898/11320/9520/56941/55209/1846/63893/79018/8813/5566/7803/51506/9110/440275/378/4881/51366/84219/253832/54858/51496/23376/10401/114294/4247/55593/25793/11266/8315/85366	Colorectal Carcinoma
GO:0016773	phosphotransferase activity, alcohol group as acceptor	67	0.203611	0.85595	0.743169	0.958378	0.923289	254	tags=19%, list=16%, signal=17%	5062/5894/9874/5594/6714/1944/3611/5291/5584/10746/2011/64768/207	Colorectal Carcinoma
GO:0008233	peptidase activity	36	-0.217373	-0.810017	0.752119	0.958378	0.923289	186	tags=14%, list=12%, signal=13%	9520/56941/54858/114294/55593	Colorectal Carcinoma
GO:1901682	sulfur compound transmembrane transporter activity	7	0.340349	0.797782	0.739726	0.958378	0.923289	264	tags=29%, list=17%, signal=24%	538/6533	Colorectal Carcinoma
GO:0016747	acyltransferase activity, transferring groups other than amino-acyl groups	26	0.232811	0.795872	0.751923	0.958378	0.923289	81	tags=12%, list=5%, signal=11%	7862/2648/29956	Colorectal Carcinoma
GO:0004222	metalloendopeptidase activity	7	0.337524	0.791159	0.749511	0.958378	0.923289	211	tags=14%, list=13%, signal=12%	7385	Colorectal Carcinoma
GO:0061650	ubiquitin-like protein conjugating enzyme activity	9	0.311058	0.785803	0.749522	0.958378	0.923289	147	tags=22%, list=9%, signal=20%	118424/7327	Colorectal Carcinoma
GO:0016810	hydrolase activity, acting on carbon-nitrogen (but not peptide) bonds	6	-0.342365	-0.767285	0.746535	0.958378	0.923289	269	tags=50%, list=17%, signal=42%	103/113179/9487	Colorectal Carcinoma
GO:0005515	protein binding	1485	0.177502	0.890262	0.796809	0.958399	0.873938	393	tags=22%, list=22%, signal=103%	22919/50848/1398/898/51341/55611/51512/516/55178/8570/4194/9868/160760/521/10102/6746/440574/22907/8578/55216/8354/5451/10721/2926/8360/10573/8498/7763/9141/10277/125988/118472/2629/80204/4722/8834/84340/9787/10845/23011/134492/6464/121643/1678/26520/51024/1611/8907/539/2782/51001/84661/64400/85865/23054/1106/3725/1998/4356/3297/9219/65008/54629/6928/8813/7975/51295/55697/51763/57650/6016/4696/2101/2194/29956/9759/51567/4041/1653/55294/8986/79065/11047/84773/5203/30817/2131/5052/51493/283237/29083/400916/29088/9846/2064/10015/56941/23510/10193/79005/4193/10559/8550/6477/91574/55585/3674/10901/84300/1432/55023/2735/4288/128229/84219/83855/130916/113251/9757/2521/55754/29880/7803/57215/57609/54471/708/285367/56980/57117/4627/1649/65258/5496/3219/10052/81892/23463/55245/23603/56970/83461/79075/221895/8726/1353/1871/79794/6657/8352/10776/5571/84273/79648/114132/3221/677/285521/56652/11232/6150/9559/1051/60/10330/2065/55486/4711/10456/353132/9070/3013/8971/11193/10483/729515/9197/58506/25915/6885/25842/896/113179/81624/805/10190/3164/51496/1000/54984/10667/64377/27338/121599/148523/51144/374291/2625/79035/7059/89872/51501/28998/5188/81689/51386/8099/64398/55005/199731/8351/64326/254359/11130/80705/79670/8342/90231/57337/4436/64795/10730/79026/493869/2132/22889/7391/63943/2648/84072/57534/388695/283446/28958/59343/7005/2296/79650/84191/221937/9238/28991/51300/4702/317772/200014/124411/55027/9603/144233/2738/7050/90580/7260/3170/10787/6667/55374/79958/8799/84232/115024/329/55165/5428/64750/55147/4047/8450/10296/5993/114294/10229/160622/118424/3189/79581/5902/10678/29078/9698/376267/5715/79647/114034/6742/3052/51249/23041/124808/85453/993/3185/752/84250/128312/23193/9913/116541/5031/9859/90639/1893/55793/79933/10632/9074/57697/9491/29765/55755/379/9326/84816/4072/9319/9931/26097/55869/246329/91442/375/353144/27436/3853/7170/10401	Non-Small Cell Lung Carcinoma
GO:0002020	protease binding	10	0.279224	0.76318	0.766026	0.958535	0.840116	76	tags=20%, list=14%, signal=18%	84447/3685	Squamous Cell Lung Carcinoma
GO:0031491	nucleosome binding	13	0.22896	0.68317	0.905229	0.959137	0.889106	94	tags=15%, list=8%, signal=14%	8726/10467	Neuroblastoma
GO:0003724	RNA helicase activity	6	-0.295481	-0.63064	0.910798	0.959137	0.889106	32	tags=50%, list=3%, signal=49%	83990/55794/22907	Neuroblastoma
GO:0008186	ATP-dependent activity, acting on RNA	6	-0.295481	-0.63064	0.910798	0.959137	0.889106	32	tags=50%, list=3%, signal=49%	83990/55794/22907	Neuroblastoma
GO:0052689	carboxylic ester hydrolase activity	7	-0.285761	-0.630421	0.906977	0.959137	0.889106	555	tags=86%, list=50%, signal=43%	83451/25796/3991/51400/81579/1119	Neuroblastoma
GO:0030971	receptor tyrosine kinase binding	9	-0.292223	-0.734301	0.827027	0.959641	0.885783	364	tags=56%, list=34%, signal=37%	6464/1398/6885/10818/199731	Ovarian Carcinoma
GO:0019904	protein domain specific binding	24	0.225334	0.787072	0.771261	0.959929	0.841338	162	tags=29%, list=30%, signal=21%	3326/578/8683/468/4627/5174/6654	Squamous Cell Lung Carcinoma
GO:0004175	endopeptidase activity	9	-0.271507	-0.747135	0.793734	0.959929	0.841338	58	tags=44%, list=11%, signal=40%	7385/8720/27429/10730	Squamous Cell Lung Carcinoma
GO:0016757	glycosyltransferase activity	7	-0.287447	-0.736698	0.799031	0.959929	0.841338	161	tags=57%, list=29%, signal=41%	144245/58505/3703/2131	Squamous Cell Lung Carcinoma
GO:0000287	magnesium ion binding	11	0.25955	0.731005	0.810345	0.959929	0.841338	114	tags=27%, list=21%, signal=22%	5313/6885/3705	Squamous Cell Lung Carcinoma
GO:0016788	hydrolase activity, acting on ester bonds	23	0.212213	0.730236	0.847953	0.959929	0.841338	181	tags=39%, list=33%, signal=27%	60314/115752/994/58497/29883/79650/57697/255374/283871	Squamous Cell Lung Carcinoma
GO:0070851	growth factor receptor binding	6	0.321527	0.729373	0.814879	0.959929	0.841338	162	tags=67%, list=30%, signal=47%	6464/5156/199731/6654	Squamous Cell Lung Carcinoma
GO:0004532	RNA exonuclease activity	7	0.303103	0.728189	0.809847	0.959929	0.841338	146	tags=43%, list=27%, signal=32%	115752/29883/79650	Squamous Cell Lung Carcinoma
GO:0016896	RNA exonuclease activity, producing 5'-phosphomonoesters	7	0.303103	0.728189	0.809847	0.959929	0.841338	146	tags=43%, list=27%, signal=32%	115752/29883/79650	Squamous Cell Lung Carcinoma
GO:0043621	protein self-association	5	0.333472	0.716493	0.809278	0.959929	0.841338	258	tags=80%, list=47%, signal=43%	3297/6513/6996/1398	Squamous Cell Lung Carcinoma
GO:0051020	GTPase binding	12	-0.226371	-0.716012	0.841808	0.959929	0.841338	80	tags=58%, list=15%, signal=51%	64145/164/29107/10787/149371/3842/64121	Squamous Cell Lung Carcinoma
GO:0019783	ubiquitin-like protein peptidase activity	5	0.331271	0.711763	0.812715	0.959929	0.841338	56	tags=20%, list=10%, signal=18%	11274	Squamous Cell Lung Carcinoma
GO:0101005	deubiquitinase activity	5	0.331271	0.711763	0.812715	0.959929	0.841338	56	tags=20%, list=10%, signal=18%	11274	Squamous Cell Lung Carcinoma
GO:0016614	oxidoreductase activity, acting on CH-OH group of donors	6	0.309491	0.702071	0.849481	0.959929	0.841338	137	tags=33%, list=25%, signal=25%	3030/51179	Squamous Cell Lung Carcinoma
GO:0016796	exonuclease activity, active with either ribo- or deoxyribonucleic acids and producing 5'-phosphomonoesters	8	0.272435	0.694342	0.851485	0.959929	0.841338	146	tags=38%, list=27%, signal=28%	115752/29883/79650	Squamous Cell Lung Carcinoma
GO:0020037	heme binding	5	-0.309429	-0.692784	0.845238	0.959929	0.841338	159	tags=80%, list=29%, signal=57%	80777/6392/1537/3052	Squamous Cell Lung Carcinoma
GO:0046906	tetrapyrrole binding	5	-0.309429	-0.692784	0.845238	0.959929	0.841338	159	tags=80%, list=29%, signal=57%	80777/6392/1537/3052	Squamous Cell Lung Carcinoma
GO:0000217	DNA secondary structure binding	5	0.322284	0.692453	0.828179	0.959929	0.841338	373	tags=100%, list=68%, signal=32%	57697/4221/3146/25913/5892	Squamous Cell Lung Carcinoma
GO:0016791	phosphatase activity	6	-0.284652	-0.690636	0.84434	0.959929	0.841338	79	tags=33%, list=14%, signal=29%	7803/27068	Squamous Cell Lung Carcinoma
GO:0042578	phosphoric ester hydrolase activity	6	-0.284652	-0.690636	0.84434	0.959929	0.841338	79	tags=33%, list=14%, signal=29%	7803/27068	Squamous Cell Lung Carcinoma
GO:0070577	lysine-acetylated histone binding	5	-0.30651	-0.686249	0.85	0.959929	0.841338	12	tags=40%, list=2%, signal=39%	5977/6597	Squamous Cell Lung Carcinoma
GO:0140033	acetylation-dependent protein binding	5	-0.30651	-0.686249	0.85	0.959929	0.841338	12	tags=40%, list=2%, signal=39%	5977/6597	Squamous Cell Lung Carcinoma
GO:0072341	modified amino acid binding	5	0.532914	1.03986	0.457686	0.960882	0.938372	268	tags=80%, list=27%, signal=58%	949/10841/7298/284110	B-Cell Non-Hodgkin's Lymphoma
GO:0019888	protein phosphatase regulator activity	7	0.458869	1.01094	0.466443	0.960882	0.938372	98	tags=29%, list=10%, signal=26%	2029/116224	B-Cell Non-Hodgkin's Lymphoma
GO:0005515	protein binding	830	0.225666	1.00978	0.471838	0.960882	0.938372	236	tags=25%, list=24%, signal=124%	10342/83855/55023/171546/55166/79865/79647/1164/401541/55070/25895/9074/8354/2919/79016/5045/9197/10221/83931/54107/7471/7375/84301/79876/23412/3184/8242/112970/170626/55055/23376/55662/23528/83985/8315/29880/118424/129401/64326/1399/84196/6945/388969/653269/9094/9787/11130/51310/79142/2029/64834/54434/26528/64285/949/2950/11047/91408/3939/80146/23317/678/3344/201163/7866/10263/54344/26239/3093/10438/64783/10024/10025/8239/57099/7148/54737/10163/30827/9817/116224/8772/11016/9048/84232/55165/25793/4493/5993/63827/126382/6839/7398/51286/57650/57649/4800/153339/55183/124512/63932/10728/8517/9735/81926/9319/55236/81857/230/4361/3981/3551/8834/221927/84280/10320/23215/6294/5313/5586/2314/7411/79075/54951/5747/84300/5890/23248/23075/8546/8766/7328/9219/10200/23211/28991/25798/57181/5908/54939/3965/9141/3822/10841/7298/51569/10735/3099/63922/10677/4698/8837/10890/80279/1997/51341/5612/51024/5303/1616/10919/10534/729515/8575/7360/3297/114822/8643/1959/51564/2313/10463/84641/6774/3301/27010/8802/51719/5203/375/7458/29035/79811/284486/5499/865/51512/31/10538/1639/167227/4194/51552/6495/11311/30848/79863/56894/6850/4209/27346/3013/57817/9928	B-Cell Non-Hodgkin's Lymphoma
GO:1901682	sulfur compound transmembrane transporter activity	5	0.516954	1.00872	0.500864	0.960882	0.938372	21	tags=20%, list=2%, signal=20%	9197	B-Cell Non-Hodgkin's Lymphoma
GO:0004721	phosphoprotein phosphatase activity	9	0.423826	1.00707	0.471246	0.960882	0.938372	245	tags=44%, list=25%, signal=34%	54434/5747/5499/8493	B-Cell Non-Hodgkin's Lymphoma
GO:1990459	transferrin receptor binding	5	0.511404	0.997888	0.518135	0.960882	0.938372	132	tags=40%, list=14%, signal=35%	8517/3551	B-Cell Non-Hodgkin's Lymphoma
GO:0035064	methylated histone binding	5	0.507865	0.990983	0.531952	0.960882	0.938372	96	tags=40%, list=10%, signal=36%	54737/30827	B-Cell Non-Hodgkin's Lymphoma
GO:0140034	methylation-dependent protein binding	5	0.507865	0.990983	0.531952	0.960882	0.938372	96	tags=40%, list=10%, signal=36%	54737/30827	B-Cell Non-Hodgkin's Lymphoma
GO:0061630	ubiquitin protein ligase activity	16	0.353602	0.990735	0.474498	0.960882	0.938372	84	tags=19%, list=9%, signal=17%	8315/64326/3093	B-Cell Non-Hodgkin's Lymphoma
GO:0005200	structural constituent of cytoskeleton	5	0.507627	0.990518	0.533679	0.960882	0.938372	271	tags=40%, list=28%, signal=29%	653269/10381	B-Cell Non-Hodgkin's Lymphoma
GO:0008757	S-adenosylmethionine-dependent methyltransferase activity	22	-0.295986	-0.990416	0.464912	0.960882	0.938372	143	tags=32%, list=15%, signal=28%	2146/9757/10498/4297/51805/6723/51451	B-Cell Non-Hodgkin's Lymphoma
GO:0019208	phosphatase regulator activity	8	0.428423	0.986635	0.507365	0.960882	0.938372	98	tags=25%, list=10%, signal=23%	2029/116224	B-Cell Non-Hodgkin's Lymphoma
GO:0034061	DNA polymerase activity	5	0.504648	0.984705	0.53886	0.960882	0.938372	122	tags=40%, list=12%, signal=35%	54107/10728	B-Cell Non-Hodgkin's Lymphoma
GO:0016740	transferase activity	155	0.229712	0.983979	0.508876	0.960882	0.938372	307	tags=36%, list=31%, signal=29%	171546/253832/25895/83931/54107/23376/9517/8315/29880/118424/64326/64834/375743/2950/3093/25976/25793/6839/387787/124512/10728/55236/3551/440275/5313/5586/5747/7328/10841/7298/3099/10919/7360/1959/51564/27010/4194/56894/6850/55783/6794/6198/8493/11143/4193/58505/1801/6675/595/65266/55471/10162/5062/1147/9943/639	B-Cell Non-Hodgkin's Lymphoma
GO:0001217	DNA-binding transcription repressor activity	20	0.329985	0.983359	0.493921	0.960882	0.938372	52	tags=15%, list=5%, signal=14%	83855/23528/6945	B-Cell Non-Hodgkin's Lymphoma
GO:0001227	DNA-binding transcription repressor activity, RNA polymerase II-specific	20	0.329985	0.983359	0.493921	0.960882	0.938372	52	tags=15%, list=5%, signal=14%	83855/23528/6945	B-Cell Non-Hodgkin's Lymphoma
GO:0017111	ribonucleoside triphosphate phosphatase activity	53	-0.235193	-0.982238	0.522727	0.960882	0.938372	134	tags=21%, list=14%, signal=19%	414189/146909/89796/10730/55794/81570/4528/538/3835/5189/79665	B-Cell Non-Hodgkin's Lymphoma
GO:0004672	protein kinase activity	34	0.28969	0.98138	0.490674	0.960882	0.938372	357	tags=53%, list=37%, signal=35%	83931/3551/440275/5586/5747/6850/6794/6198/8493/595/65266/5062/1147/9943/5290/415116/10155/5891	B-Cell Non-Hodgkin's Lymphoma
GO:0042277	peptide binding	20	0.328892	0.980101	0.495441	0.960882	0.938372	271	tags=40%, list=28%, signal=30%	5045/8315/949/7411/5203/6198/9883/10381	B-Cell Non-Hodgkin's Lymphoma
GO:0005096	GTPase activator activity	16	0.349351	0.978825	0.496136	0.960882	0.938372	79	tags=19%, list=8%, signal=18%	57636/9824/201163	B-Cell Non-Hodgkin's Lymphoma
GO:1901702	salt transmembrane transporter activity	17	-0.317796	-0.977307	0.495627	0.960882	0.938372	90	tags=18%, list=9%, signal=16%	3761/538/55334	B-Cell Non-Hodgkin's Lymphoma
GO:0042802	identical protein binding	125	0.234149	0.976849	0.548662	0.960882	0.938372	132	tags=18%, list=14%, signal=17%	10342/9074/9197/7375/84301/79876/55662/8315/129401/1399/6945/3939/80146/26239/9817/8772/55165/57650/8517/9319/4361/3551	B-Cell Non-Hodgkin's Lymphoma
GO:0003682	chromatin binding	68	0.25348	0.975148	0.513021	0.960882	0.938372	387	tags=47%, list=40%, signal=31%	1164/54107/3184/54737/6839/6294/9219/23211/10735/7543/10919/3297/1959/51564/2313/10463/6774/6495/3065/2067/1488/339287/639/23523/142/9878/10155/29089/5978/2648/6720/1387	B-Cell Non-Hodgkin's Lymphoma
GO:0051015	actin filament binding	8	0.422344	0.972635	0.525368	0.960882	0.938372	429	tags=75%, list=44%, signal=42%	2314/10677/199953/84940/11151/5756	B-Cell Non-Hodgkin's Lymphoma
GO:0001618	virus receptor activity	8	0.421685	0.971117	0.525368	0.960882	0.938372	66	tags=25%, list=7%, signal=24%	9074/949	B-Cell Non-Hodgkin's Lymphoma
GO:0140272	exogenous protein binding	8	0.421685	0.971117	0.525368	0.960882	0.938372	66	tags=25%, list=7%, signal=24%	9074/949	B-Cell Non-Hodgkin's Lymphoma
GO:0005198	structural molecule activity	35	0.284225	0.968217	0.51223	0.960882	0.938372	93	tags=14%, list=10%, signal=13%	9074/8354/129401/653269/7148	B-Cell Non-Hodgkin's Lymphoma
GO:0016741	transferase activity, transferring one-carbon groups	26	-0.27482	-0.963725	0.507553	0.960882	0.938372	143	tags=31%, list=15%, signal=27%	2146/9757/10498/4297/51805/56980/6723/51451	B-Cell Non-Hodgkin's Lymphoma
GO:0030234	enzyme regulator activity	84	0.239353	0.950174	0.561404	0.960882	0.938372	280	tags=32%, list=29%, signal=25%	1164/2919/5045/10221/57636/9824/2029/2950/11047/201163/54344/116224/23075/9141/8837/1616/8575/51719/6794/81704/6009/440073/10531/324/23533/595/10614	B-Cell Non-Hodgkin's Lymphoma
GO:0045182	translation regulator activity	12	-0.33701	-0.947683	0.519444	0.960882	0.938372	54	tags=17%, list=6%, signal=16%	4528/91574	B-Cell Non-Hodgkin's Lymphoma
GO:0140110	transcription regulator activity	119	0.22816	0.944124	0.595355	0.960882	0.938372	250	tags=29%, list=26%, signal=24%	83855/79647/23528/6945/3344/10438/10025/11016/5993/57649/4800/9319/10320/9219/163732/1997/51341/7543/1616/3297/1959/51564/2313/10463/6774/440515/865/10538/6495/4209/7391/11143/3065/57592	B-Cell Non-Hodgkin's Lymphoma
GO:0004842	ubiquitin-protein transferase activity	27	0.290939	0.938691	0.541543	0.960882	0.938372	153	tags=22%, list=16%, signal=19%	8315/118424/64326/3093/25793/7328	B-Cell Non-Hodgkin's Lymphoma
GO:0004674	protein serine/threonine kinase activity	28	0.288163	0.936017	0.557692	0.960882	0.938372	357	tags=54%, list=37%, signal=35%	83931/3551/440275/5586/6850/6794/6198/8493/65266/5062/1147/9943/5290/415116/5891	B-Cell Non-Hodgkin's Lymphoma
GO:0140993	histone modifying activity	26	0.293672	0.93463	0.57079	0.960882	0.938372	248	tags=35%, list=25%, signal=27%	25895/8242/6839/124512/9219/10919/51564/11143/3065	B-Cell Non-Hodgkin's Lymphoma
GO:0016462	pyrophosphatase activity	56	-0.220799	-0.932719	0.613636	0.960882	0.938372	134	tags=20%, list=14%, signal=18%	414189/146909/89796/10730/55794/81570/4528/538/3835/5189/79665	B-Cell Non-Hodgkin's Lymphoma
GO:0016817	hydrolase activity, acting on acid anhydrides	56	-0.220799	-0.932719	0.613636	0.960882	0.938372	134	tags=20%, list=14%, signal=18%	414189/146909/89796/10730/55794/81570/4528/538/3835/5189/79665	B-Cell Non-Hodgkin's Lymphoma
GO:0016818	hydrolase activity, acting on acid anhydrides, in phosphorus-containing anhydrides	56	-0.220799	-0.932719	0.613636	0.960882	0.938372	134	tags=20%, list=14%, signal=18%	414189/146909/89796/10730/55794/81570/4528/538/3835/5189/79665	B-Cell Non-Hodgkin's Lymphoma
GO:0097110	scaffold protein binding	7	0.423028	0.931981	0.588926	0.960882	0.938372	303	tags=71%, list=31%, signal=50%	3551/6850/6949/9419/1147	B-Cell Non-Hodgkin's Lymphoma
GO:0016830	carbon-carbon lyase activity	6	0.443523	0.931265	0.58194	0.960882	0.938372	129	tags=33%, list=13%, signal=29%	80146/230	B-Cell Non-Hodgkin's Lymphoma
GO:0051287	NAD binding	6	0.442689	0.929514	0.583612	0.960882	0.938372	325	tags=50%, list=33%, signal=34%	80146/1488/142	B-Cell Non-Hodgkin's Lymphoma
GO:0016791	phosphatase activity	10	0.378689	0.928512	0.57508	0.960882	0.938372	245	tags=40%, list=25%, signal=30%	54434/5747/5499/8493	B-Cell Non-Hodgkin's Lymphoma
GO:0003674	molecular_function	939	0.245809	0.926244	0.617788	0.960882	0.938372	278	tags=29%, list=28%, signal=527%	10342/83855/55023/171546/55166/89978/55066/79865/79647/1164/401541/253832/80124/55070/25895/9074/8354/2919/79016/5045/9197/10221/83931/54107/7471/7375/57636/84301/79876/23412/3184/8242/112970/170626/55055/23376/55662/23528/83985/9517/8315/29880/118424/129401/64326/1399/84196/9824/6945/388969/653269/9094/9787/11130/51310/79142/2029/64834/375743/54434/26528/64285/949/79751/2950/11047/91408/3939/10975/80146/23317/678/3344/201163/7866/10263/54344/26239/3093/10438/64783/10024/10025/25996/25976/8239/57099/7148/54737/10163/30827/9817/116224/8772/11016/9048/84232/54014/55165/25793/4493/5993/63827/126382/6839/7398/51286/387787/57650/57649/92400/4800/153339/55183/124512/63932/10728/8517/9735/81926/9319/55236/81857/230/4361/3981/3551/8834/221927/440275/84280/10320/23215/6294/5313/5586/2314/7411/79075/54951/5747/84300/5890/23248/23075/8546/8766/7328/9219/57446/10200/23211/28991/1594/25798/57181/5908/27032/54939/3965/9141/3822/10841/6007/7298/163732/51569/10735/3099/63922/10677/4698/8837/10890/80279/1997/51102/51341/5612/7543/51024/5303/1616/10919/10534/729515/8575/7360/3297/114822/8643/1959/51564/2313/10463/84641/6774/3301/27010/8802/51719/5203/375/7458/29035/440515/79811/284486/5499/865/51512/31/10538/1639/167227/4194/51552/6495/11311/30848/79863/56894/6850/4209/27346/3013/57817/9928/149371/55783/6794/7391/103/2178/6198/8493/11143/81704/3065/9883/57592/6009/440073/4193/80219/10531/58505/729991/222234/199953/100996939/22994/2067/1801/144983/6510/6675/324/284110/6311/23533/10381/65008/7260/55207/595/1488/84340/23644	B-Cell Non-Hodgkin's Lymphoma
GO:0043175	RNA polymerase core enzyme binding	5	0.472325	0.921634	0.611399	0.960882	0.938372	149	tags=40%, list=15%, signal=34%	84232/23248	B-Cell Non-Hodgkin's Lymphoma
GO:0000166	nucleotide binding	142	-0.183114	-0.921377	0.696203	0.960882	0.938372	126	tags=17%, list=13%, signal=17%	79587/146909/8621/10730/11113/3614/5832/55794/29083/3705/25821/81570/11035/27338/4528/538/81554/3835/5189/5498/5293/208/79665/205	B-Cell Non-Hodgkin's Lymphoma
GO:1901265	nucleoside phosphate binding	142	-0.183114	-0.921377	0.696203	0.960882	0.938372	126	tags=17%, list=13%, signal=17%	79587/146909/8621/10730/11113/3614/5832/55794/29083/3705/25821/81570/11035/27338/4528/538/81554/3835/5189/5498/5293/208/79665/205	B-Cell Non-Hodgkin's Lymphoma
GO:0005524	ATP binding	95	-0.196142	-0.919981	0.683938	0.960882	0.938372	126	tags=19%, list=13%, signal=18%	79587/146909/8621/10730/11113/5832/55794/3705/81570/11035/27338/538/3835/5189/5293/208/79665/205	B-Cell Non-Hodgkin's Lymphoma
GO:0032559	adenyl ribonucleotide binding	95	-0.196142	-0.919981	0.683938	0.960882	0.938372	126	tags=19%, list=13%, signal=18%	79587/146909/8621/10730/11113/5832/55794/3705/81570/11035/27338/538/3835/5189/5293/208/79665/205	B-Cell Non-Hodgkin's Lymphoma
GO:0046872	metal ion binding	204	-0.175127	-0.919393	0.72973	0.960882	0.938372	140	tags=17%, list=14%, signal=19%	57117/83860/414189/1952/79587/7186/84191/9757/23126/23338/4297/27132/10730/25831/11113/3614/79872/6667/29083/3705/79692/56980/6668/538/201595/50618/208/210/23590/9070/1317/201626/604/3949/388753	B-Cell Non-Hodgkin's Lymphoma
GO:0001223	transcription coactivator binding	5	0.465392	0.908106	0.621762	0.960882	0.938372	226	tags=60%, list=23%, signal=46%	11016/81857/6495	B-Cell Non-Hodgkin's Lymphoma
GO:0046914	transition metal ion binding	55	0.244515	0.907102	0.630522	0.960882	0.938372	255	tags=31%, list=26%, signal=24%	253832/79876/8242/55662/8315/30827/4493/6839/4361/1594/10919/167227/4194/57817/11143/4193/10531	B-Cell Non-Hodgkin's Lymphoma
GO:0046983	protein dimerization activity	77	0.232181	0.906626	0.643782	0.960882	0.938372	365	tags=40%, list=37%, signal=27%	8354/9197/54107/79876/55662/6945/80146/25793/57650/8517/3551/7298/5612/8575/3297/6774/4209/3013/7391/22994/6949/6929/1147/348654/142/11116/8360/1869/6938/553115/11151	B-Cell Non-Hodgkin's Lymphoma
GO:0003677	DNA binding	172	0.209551	0.905493	0.676368	0.960882	0.938372	250	tags=28%, list=26%, signal=25%	83855/8354/54107/3184/8242/23528/6945/3344/10438/25976/30827/11016/84232/5993/6839/4800/4361/3981/10320/6294/79075/5890/23075/9219/9141/63922/1997/51341/5612/7543/5303/10919/3297/1959/2313/6774/440515/79811/865/10538/6495/4209/3013/7391/103/11143/3065/57592	B-Cell Non-Hodgkin's Lymphoma
GO:0030674	protein-macromolecule adaptor activity	25	0.286585	0.905241	0.606557	0.960882	0.938372	204	tags=28%, list=21%, signal=23%	55070/1399/9817/25793/8517/1616/6774	B-Cell Non-Hodgkin's Lymphoma
GO:0046982	protein heterodimerization activity	36	0.266061	0.904925	0.629197	0.960882	0.938372	303	tags=36%, list=31%, signal=26%	8354/54107/6945/25793/8517/3551/3297/4209/3013/7391/6949/6929/1147	B-Cell Non-Hodgkin's Lymphoma
GO:0000149	SNARE binding	6	0.430154	0.903196	0.61204	0.960882	0.938372	152	tags=17%, list=16%, signal=14%	8766	B-Cell Non-Hodgkin's Lymphoma
GO:0005525	GTP binding	31	-0.246488	-0.902417	0.601911	0.960882	0.938372	72	tags=13%, list=7%, signal=12%	29083/4528/81554/205	B-Cell Non-Hodgkin's Lymphoma
GO:0019001	guanyl nucleotide binding	31	-0.246488	-0.902417	0.601911	0.960882	0.938372	72	tags=13%, list=7%, signal=12%	29083/4528/81554/205	B-Cell Non-Hodgkin's Lymphoma
GO:0032561	guanyl ribonucleotide binding	31	-0.246488	-0.902417	0.601911	0.960882	0.938372	72	tags=13%, list=7%, signal=12%	29083/4528/81554/205	B-Cell Non-Hodgkin's Lymphoma
GO:0008514	organic anion transmembrane transporter activity	14	0.336893	0.90094	0.633648	0.960882	0.938372	161	tags=21%, list=16%, signal=18%	9197/79751/57181	B-Cell Non-Hodgkin's Lymphoma
GO:0043169	cation binding	209	-0.169899	-0.900368	0.765217	0.960882	0.938372	140	tags=17%, list=14%, signal=18%	57117/83860/414189/1952/79587/7186/84191/9757/23126/23338/4297/27132/10730/25831/11113/3614/79872/6667/29083/3705/79692/56980/6668/538/201595/50618/208/210/23590/9070/1317/201626/604/3949/388753	B-Cell Non-Hodgkin's Lymphoma
GO:0070851	growth factor receptor binding	5	0.461335	0.90019	0.630397	0.960882	0.938372	269	tags=40%, list=28%, signal=29%	9048/6311	B-Cell Non-Hodgkin's Lymphoma
GO:0005543	phospholipid binding	20	0.301367	0.898078	0.598784	0.960882	0.938372	296	tags=40%, list=30%, signal=28%	129401/949/57649/2314/10677/149371/284110/9703	B-Cell Non-Hodgkin's Lymphoma
GO:0004519	endonuclease activity	6	-0.400901	-0.896963	0.576733	0.960882	0.938372	14	tags=50%, list=1%, signal=50%	27301/80198/7515	B-Cell Non-Hodgkin's Lymphoma
GO:0004659	prenyltransferase activity	5	-0.417983	-0.888823	0.591017	0.960882	0.938372	162	tags=40%, list=17%, signal=34%	1121/23590	B-Cell Non-Hodgkin's Lymphoma
GO:0016301	kinase activity	46	-0.221088	-0.884941	0.681004	0.960882	0.938372	119	tags=17%, list=12%, signal=16%	8621/11113/5832/3705/11035/5293/208/205	B-Cell Non-Hodgkin's Lymphoma
GO:0032555	purine ribonucleotide binding	123	-0.17982	-0.881387	0.775956	0.960882	0.938372	126	tags=17%, list=13%, signal=17%	79587/146909/8621/10730/11113/5832/55794/29083/3705/81570/11035/27338/4528/538/81554/3835/5189/5293/208/79665/205	B-Cell Non-Hodgkin's Lymphoma
GO:0035639	purine ribonucleoside triphosphate binding	123	-0.17982	-0.881387	0.775956	0.960882	0.938372	126	tags=17%, list=13%, signal=17%	79587/146909/8621/10730/11113/5832/55794/29083/3705/81570/11035/27338/4528/538/81554/3835/5189/5293/208/79665/205	B-Cell Non-Hodgkin's Lymphoma
GO:0004725	protein tyrosine phosphatase activity	6	0.41809	0.877865	0.64214	0.960882	0.938372	146	tags=33%, list=15%, signal=29%	54434/5747	B-Cell Non-Hodgkin's Lymphoma
GO:0016829	lyase activity	12	-0.312151	-0.877778	0.644444	0.960882	0.938372	94	tags=42%, list=10%, signal=38%	3052/60490/3146/4953/210	B-Cell Non-Hodgkin's Lymphoma
GO:0031492	nucleosomal DNA binding	7	0.396796	0.874187	0.654362	0.960882	0.938372	248	tags=29%, list=25%, signal=21%	9219/3065	B-Cell Non-Hodgkin's Lymphoma
GO:0003676	nucleic acid binding	287	-0.16097	-0.873257	0.848837	0.960882	0.938372	121	tags=14%, list=12%, signal=18%	9757/8621/10498/25972/285367/23126/4221/4297/5450/8161/3614/3146/5832/2665/6667/55794/64928/79692/51637/25821/56980/51142/6668/4528/10492/51069/84298/130916/81554/8342/3835/4798/100271849/3185/79665/11273/9070/7515/604/91574/388753	B-Cell Non-Hodgkin's Lymphoma
GO:0004520	DNA endonuclease activity	5	-0.405638	-0.862573	0.626478	0.960882	0.938372	14	tags=40%, list=1%, signal=40%	80198/7515	B-Cell Non-Hodgkin's Lymphoma
GO:0140640	catalytic activity, acting on a nucleic acid	36	-0.224901	-0.862281	0.678233	0.960882	0.938372	219	tags=36%, list=22%, signal=29%	54802/3396/11232/50485/51455/57680/399687/5428/79587/55794/79665/7515/201626	B-Cell Non-Hodgkin's Lymphoma
GO:0042578	phosphoric ester hydrolase activity	12	0.337346	0.861807	0.67134	0.960882	0.938372	245	tags=33%, list=25%, signal=25%	54434/5747/5499/8493	B-Cell Non-Hodgkin's Lymphoma
GO:0043168	anion binding	147	0.200871	0.855574	0.781732	0.960882	0.938372	180	tags=22%, list=18%, signal=21%	89978/5045/83931/79876/112970/55662/9517/118424/2950/80146/3093/9319/55236/3981/3551/440275/5313/5586/2314/5747/5890/23075/8766/7328/5908/27032/10841/7298/3099/63922/10677/10890	B-Cell Non-Hodgkin's Lymphoma
GO:0004252	serine-type endopeptidase activity	5	0.438113	0.854878	0.687392	0.960882	0.938372	20	tags=20%, list=2%, signal=20%	5045	B-Cell Non-Hodgkin's Lymphoma
GO:0008236	serine-type peptidase activity	5	0.438113	0.854878	0.687392	0.960882	0.938372	20	tags=20%, list=2%, signal=20%	5045	B-Cell Non-Hodgkin's Lymphoma
GO:0017171	serine hydrolase activity	5	0.438113	0.854878	0.687392	0.960882	0.938372	20	tags=20%, list=2%, signal=20%	5045	B-Cell Non-Hodgkin's Lymphoma
GO:0060090	molecular adaptor activity	44	-0.215842	-0.854446	0.759582	0.960882	0.938372	146	tags=20%, list=15%, signal=18%	6688/151987/7186/4221/11274/6667/50618/51343/3949	B-Cell Non-Hodgkin's Lymphoma
GO:0004386	helicase activity	13	-0.294409	-0.850851	0.669421	0.960882	0.938372	265	tags=46%, list=27%, signal=34%	10212/55308/50485/57680/55794/79665	B-Cell Non-Hodgkin's Lymphoma
GO:0016788	hydrolase activity, acting on ester bonds	32	-0.231596	-0.849756	0.678571	0.960882	0.938372	26	tags=9%, list=3%, signal=9%	993/7515/201626	B-Cell Non-Hodgkin's Lymphoma
GO:0003824	catalytic activity	345	0.187065	0.847864	0.840812	0.960882	0.938372	277	tags=29%, list=28%, signal=32%	171546/89978/55066/253832/80124/25895/5045/83931/54107/7375/84301/79876/8242/23376/55662/9517/8315/29880/118424/64326/84196/64834/375743/54434/2950/3939/10975/80146/3093/25996/25976/8239/25793/6839/7398/387787/124512/10728/81926/9319/55236/230/4361/3981/3551/440275/5313/5586/79075/5747/5890/8766/7328/9219/1594/5908/27032/10841/7298/3099/63922/4698/8837/10890/51102/5303/10919/7360/1959/51564/27010/8802/375/284486/5499/31/167227/4194/51552/56894/6850/9928/55783/6794/103/6198/8493/11143/3065/6009/4193/10531/58505/2067/1801/6675/10381/55207/595/1488/84340	B-Cell Non-Hodgkin's Lymphoma
GO:0016773	phosphotransferase activity, alcohol group as acceptor	42	0.240364	0.844047	0.714888	0.960882	0.938372	357	tags=48%, list=37%, signal=32%	83931/3551/440275/5313/5586/5747/3099/6850/6794/6198/8493/595/65266/5062/1147/9943/5290/415116/10155/5891	B-Cell Non-Hodgkin's Lymphoma
GO:0016491	oxidoreductase activity	45	0.237474	0.843003	0.721678	0.960882	0.938372	73	tags=13%, list=7%, signal=13%	55066/8242/55662/2950/3939/10975	B-Cell Non-Hodgkin's Lymphoma
GO:0008092	cytoskeletal protein binding	60	0.224364	0.837286	0.766304	0.960882	0.938372	274	tags=32%, list=28%, signal=24%	9787/54434/10163/230/2314/7411/5747/8766/9141/10841/10677/10890/51512/1639/51552/9928/199953/324/55207	B-Cell Non-Hodgkin's Lymphoma
GO:0140030	modification-dependent protein binding	17	-0.27204	-0.836597	0.708455	0.960882	0.938372	187	tags=53%, list=19%, signal=44%	4067/29117/57680/55793/222229/10498/4297/5189/7515	B-Cell Non-Hodgkin's Lymphoma
GO:0031490	chromatin DNA binding	17	0.292859	0.833683	0.704097	0.960882	0.938372	248	tags=35%, list=25%, signal=27%	54107/9219/7543/3297/6774/3065	B-Cell Non-Hodgkin's Lymphoma
GO:0070412	R-SMAD binding	5	-0.389013	-0.82722	0.678487	0.960882	0.938372	320	tags=60%, list=33%, signal=41%	8498/10273/4221	B-Cell Non-Hodgkin's Lymphoma
GO:0097367	carbohydrate derivative binding	142	0.192474	0.819114	0.830569	0.960882	0.938372	343	tags=40%, list=35%, signal=30%	89978/5045/83931/79876/112970/118424/949/3093/7148/63827/9319/55236/3981/3551/440275/5313/5586/5747/5890/23075/8766/7328/5908/27032/3965/9141/3099/63922/10890/7360/3301/27010/375/31/51552/6850/9928/6794/6198/6009/10381/55207/84340/60484/65266/5062/1147/9943/85865/8803/55210/83871/6016/5290/415116/57571/445	B-Cell Non-Hodgkin's Lymphoma
GO:0016772	transferase activity, transferring phosphorus-containing groups	59	0.219991	0.818447	0.797279	0.960882	0.938372	357	tags=47%, list=37%, signal=32%	83931/54107/25976/10728/55236/3551/440275/5313/5586/5747/3099/7360/27010/6850/6794/6198/8493/6675/595/65266/5062/1147/9943/142/5290/415116/10155/5891	B-Cell Non-Hodgkin's Lymphoma
GO:0016853	isomerase activity	9	-0.322952	-0.816391	0.68883	0.960882	0.938372	120	tags=33%, list=12%, signal=30%	2582/285367/3705	B-Cell Non-Hodgkin's Lymphoma
GO:0000979	RNA polymerase II core promoter sequence-specific DNA binding	5	-0.382762	-0.813927	0.685579	0.960882	0.938372	148	tags=60%, list=15%, signal=51%	3021/5451/2146	B-Cell Non-Hodgkin's Lymphoma
GO:0042054	histone methyltransferase activity	13	0.312546	0.813846	0.732394	0.960882	0.938372	191	tags=31%, list=20%, signal=25%	25895/6839/124512/10919	B-Cell Non-Hodgkin's Lymphoma
GO:0015103	inorganic anion transmembrane transporter activity	6	-0.363543	-0.813379	0.690594	0.960882	0.938372	625	tags=100%, list=64%, signal=36%	23155/9213/1468/375611/56172	B-Cell Non-Hodgkin's Lymphoma
GO:0106310	protein serine kinase activity	22	0.266974	0.811636	0.724242	0.960882	0.938372	357	tags=55%, list=37%, signal=35%	83931/3551/440275/5586/6794/6198/65266/5062/9943/5290/415116/5891	B-Cell Non-Hodgkin's Lymphoma
GO:0015291	secondary active transmembrane transporter activity	11	0.323269	0.81093	0.73132	0.960882	0.938372	265	tags=36%, list=27%, signal=27%	79751/57181/10463/6510	B-Cell Non-Hodgkin's Lymphoma
GO:0004532	RNA exonuclease activity	5	-0.381095	-0.810382	0.690307	0.960882	0.938372	13	tags=40%, list=1%, signal=40%	114034/201626	B-Cell Non-Hodgkin's Lymphoma
GO:0004540	RNA nuclease activity	5	-0.381095	-0.810382	0.690307	0.960882	0.938372	13	tags=40%, list=1%, signal=40%	114034/201626	B-Cell Non-Hodgkin's Lymphoma
GO:0016896	RNA exonuclease activity, producing 5'-phosphomonoesters	5	-0.381095	-0.810382	0.690307	0.960882	0.938372	13	tags=40%, list=1%, signal=40%	114034/201626	B-Cell Non-Hodgkin's Lymphoma
GO:0044877	protein-containing complex binding	154	0.189738	0.810233	0.849821	0.960882	0.938372	307	tags=33%, list=31%, signal=27%	55023/1164/55070/54107/3184/949/11047/201163/7866/7148/54737/10163/8772/6839/6294/2314/5747/9219/23211/5908/3822/10735/10677/8837/7543/10919/3297/1959/51564/2313/10463/6774/5499/6495/6850/6794/7391/3065/4193/199953/22994/2067/324/23533/1488/10614/339287/84305/9419/1147/639	B-Cell Non-Hodgkin's Lymphoma
GO:0036094	small molecule binding	158	0.187322	0.806709	0.857477	0.960882	0.938372	244	tags=27%, list=25%, signal=24%	89978/5045/83931/79876/112970/55662/9517/118424/2950/80146/3093/9319/55236/3981/3551/440275/5313/5586/5747/5890/23075/8766/7328/5908/27032/3965/10841/7298/3099/63922/10890/7360/3301/27010/8802/375/31/51552/6850/9928/6794/6198	B-Cell Non-Hodgkin's Lymphoma
GO:0043021	ribonucleoprotein complex binding	17	-0.257163	-0.790845	0.752187	0.960882	0.938372	54	tags=24%, list=6%, signal=23%	253260/2146/4528/91574	B-Cell Non-Hodgkin's Lymphoma
GO:0003924	GTPase activity	26	0.247919	0.789017	0.797317	0.960882	0.938372	333	tags=46%, list=34%, signal=31%	8766/5908/10890/375/51552/6009/10381/55207/84340/85865/83871/6016	B-Cell Non-Hodgkin's Lymphoma
GO:0015297	antiporter activity	7	-0.33213	-0.788261	0.726601	0.960882	0.938372	42	tags=29%, list=4%, signal=28%	23657/8140	B-Cell Non-Hodgkin's Lymphoma
GO:0001046	core promoter sequence-specific DNA binding	6	-0.351997	-0.787548	0.717822	0.960882	0.938372	239	tags=67%, list=24%, signal=51%	3021/6874/5451/2146	B-Cell Non-Hodgkin's Lymphoma
GO:0043167	ion binding	313	0.174272	0.784799	0.933045	0.960882	0.938372	255	tags=26%, list=26%, signal=28%	83855/89978/253832/5045/83931/7375/79876/8242/112970/55662/23528/9517/8315/118424/64326/79142/2950/80146/678/3093/25996/25976/30827/11016/4493/6839/57649/8517/9319/55236/4361/3981/3551/440275/10320/5313/5586/2314/5747/5890/23075/8766/7328/9219/23211/1594/5908/27032/10841/7298/3099/63922/10677/10890/51341/5612/7543/10919/7360/1959/51564/3301/27010/375/440515/5499/31/167227/4194/51552/6850/57817/9928/6794/103/6198/8493/11143/57592/6009/4193/10531	B-Cell Non-Hodgkin's Lymphoma
GO:0015078	proton transmembrane transporter activity	7	-0.330273	-0.783854	0.73399	0.960882	0.938372	212	tags=43%, list=22%, signal=34%	522/539/521	B-Cell Non-Hodgkin's Lymphoma
GO:0003743	translation initiation factor activity	5	-0.367587	-0.78166	0.72104	0.960882	0.938372	54	tags=40%, list=6%, signal=38%	54505/4528	B-Cell Non-Hodgkin's Lymphoma
GO:0001540	amyloid-beta binding	8	0.33595	0.773674	0.756137	0.960882	0.938372	209	tags=38%, list=21%, signal=30%	949/7411/5203	B-Cell Non-Hodgkin's Lymphoma
GO:0004536	DNA nuclease activity	7	0.350623	0.772463	0.761745	0.960882	0.938372	305	tags=57%, list=31%, signal=40%	25996/4361/2067/348654	B-Cell Non-Hodgkin's Lymphoma
GO:0140938	histone H3 methyltransferase activity	11	-0.28127	-0.772324	0.756032	0.960882	0.938372	143	tags=36%, list=15%, signal=31%	2146/9757/10498/4297	B-Cell Non-Hodgkin's Lymphoma
GO:0005488	binding	894	0.181934	0.767773	0.907159	0.960882	0.938372	236	tags=24%, list=24%, signal=215%	10342/83855/55023/171546/55166/89978/79865/79647/1164/401541/253832/55070/25895/9074/8354/2919/79016/5045/9197/10221/83931/54107/7471/7375/84301/79876/23412/3184/8242/112970/170626/55055/23376/55662/23528/83985/9517/8315/29880/118424/129401/64326/1399/84196/6945/388969/653269/9094/9787/11130/51310/79142/2029/64834/54434/26528/64285/949/2950/11047/91408/3939/80146/23317/678/3344/201163/7866/10263/54344/26239/3093/10438/64783/10024/10025/25996/25976/8239/57099/7148/54737/10163/30827/9817/116224/8772/11016/9048/84232/55165/25793/4493/5993/63827/126382/6839/7398/51286/57650/57649/92400/4800/153339/55183/124512/63932/10728/8517/9735/81926/9319/55236/81857/230/4361/3981/3551/8834/221927/440275/84280/10320/23215/6294/5313/5586/2314/7411/79075/54951/5747/84300/5890/23248/23075/8546/8766/7328/9219/10200/23211/28991/1594/25798/57181/5908/27032/54939/3965/9141/3822/10841/7298/51569/10735/3099/63922/10677/4698/8837/10890/80279/1997/51341/5612/7543/51024/5303/1616/10919/10534/729515/8575/7360/3297/114822/8643/1959/51564/2313/10463/84641/6774/3301/27010/8802/51719/5203/375/7458/29035/440515/79811/284486/5499/865/51512/31/10538/1639/167227/4194/51552/6495/11311/30848/79863/56894/6850/4209/27346/3013/57817/9928	B-Cell Non-Hodgkin's Lymphoma
GO:0016757	glycosyltransferase activity	9	0.323101	0.767729	0.771565	0.960882	0.938372	90	tags=22%, list=9%, signal=20%	29880/25976	B-Cell Non-Hodgkin's Lymphoma
GO:0051219	phosphoprotein binding	6	0.36527	0.766957	0.767559	0.960882	0.938372	231	tags=33%, list=24%, signal=26%	1399/6850	B-Cell Non-Hodgkin's Lymphoma
GO:0005546	phosphatidylinositol-4,5-bisphosphate binding	9	0.318522	0.756848	0.784345	0.960882	0.938372	268	tags=33%, list=27%, signal=24%	2314/10677/284110	B-Cell Non-Hodgkin's Lymphoma
GO:1902936	phosphatidylinositol bisphosphate binding	9	0.318522	0.756848	0.784345	0.960882	0.938372	268	tags=33%, list=27%, signal=24%	2314/10677/284110	B-Cell Non-Hodgkin's Lymphoma
GO:0017076	purine nucleotide binding	131	0.180408	0.754866	0.915254	0.960882	0.938372	343	tags=40%, list=35%, signal=30%	89978/83931/79876/112970/118424/80146/3093/9319/55236/3981/3551/440275/5313/5586/5747/5890/23075/8766/7328/5908/27032/3099/63922/10890/3301/27010/375/31/51552/6850/9928/6794/6198/6009/10381/55207/1488/84340/65266/5062/1147/9943/85865/8803/142/55210/83871/6016/5290/415116/57571/445	B-Cell Non-Hodgkin's Lymphoma
GO:0005178	integrin binding	8	0.32778	0.754858	0.782324	0.960882	0.938372	231	tags=38%, list=24%, signal=29%	7148/5747/6850	B-Cell Non-Hodgkin's Lymphoma
GO:0004860	protein kinase inhibitor activity	5	0.386763	0.75468	0.794473	0.960882	0.938372	22	tags=20%, list=2%, signal=20%	10221	B-Cell Non-Hodgkin's Lymphoma
GO:0002020	protease binding	14	0.281885	0.753834	0.805031	0.960882	0.938372	99	tags=21%, list=10%, signal=20%	5045/11047/8772	B-Cell Non-Hodgkin's Lymphoma
GO:0004715	non-membrane spanning protein tyrosine kinase activity	5	0.38561	0.75243	0.803109	0.960882	0.938372	231	tags=40%, list=24%, signal=31%	5747/6850	B-Cell Non-Hodgkin's Lymphoma
GO:0030554	adenyl nucleotide binding	103	0.185005	0.752057	0.919951	0.960882	0.938372	244	tags=27%, list=25%, signal=23%	89978/83931/79876/112970/118424/80146/3093/9319/55236/3981/3551/440275/5313/5586/5747/5890/23075/7328/27032/3099/63922/3301/27010/31/6850/9928/6794/6198	B-Cell Non-Hodgkin's Lymphoma
GO:0051879	Hsp90 protein binding	9	0.316379	0.751757	0.789137	0.960882	0.938372	196	tags=22%, list=20%, signal=18%	10728/3297	B-Cell Non-Hodgkin's Lymphoma
GO:0000217	DNA secondary structure binding	7	-0.316163	-0.750366	0.79064	0.960882	0.938372	112	tags=43%, list=11%, signal=38%	4221/4297/3146	B-Cell Non-Hodgkin's Lymphoma
GO:0001221	transcription coregulator binding	15	0.27372	0.750275	0.819596	0.960882	0.938372	276	tags=53%, list=28%, signal=39%	11016/57649/81857/51341/10919/6495/3065/1488	B-Cell Non-Hodgkin's Lymphoma
GO:0008408	3'-5' exonuclease activity	8	-0.303901	-0.74929	0.772379	0.960882	0.938372	13	tags=25%, list=1%, signal=25%	5428/201626	B-Cell Non-Hodgkin's Lymphoma
GO:0019210	kinase inhibitor activity	6	0.355715	0.746895	0.787625	0.960882	0.938372	22	tags=17%, list=2%, signal=16%	10221	B-Cell Non-Hodgkin's Lymphoma
GO:0015267	channel activity	15	-0.251961	-0.746814	0.816156	0.960882	0.938372	141	tags=27%, list=14%, signal=23%	522/539/3761/521	B-Cell Non-Hodgkin's Lymphoma
GO:0022803	passive transmembrane transporter activity	15	-0.251961	-0.746814	0.816156	0.960882	0.938372	141	tags=27%, list=14%, signal=23%	522/539/3761/521	B-Cell Non-Hodgkin's Lymphoma
GO:0016278	lysine N-methyltransferase activity	11	0.296631	0.744108	0.806041	0.960882	0.938372	191	tags=27%, list=20%, signal=22%	25895/6839/10919	B-Cell Non-Hodgkin's Lymphoma
GO:0016279	protein-lysine N-methyltransferase activity	11	0.296631	0.744108	0.806041	0.960882	0.938372	191	tags=27%, list=20%, signal=22%	25895/6839/10919	B-Cell Non-Hodgkin's Lymphoma
GO:0016787	hydrolase activity	121	0.178961	0.741653	0.929182	0.960882	0.938372	277	tags=31%, list=28%, signal=25%	80124/5045/7375/84301/84196/54434/25996/8239/7398/81926/9319/4361/5747/5890/8766/9219/5908/27032/63922/8837/10890/51564/375/284486/5499/167227/51552/9928/103/8493/3065/6009/10531/2067/10381/55207/84340	B-Cell Non-Hodgkin's Lymphoma
GO:0001228	DNA-binding transcription activator activity, RNA polymerase II-specific	35	0.216632	0.737963	0.863309	0.960882	0.938372	232	tags=29%, list=24%, signal=23%	5993/1997/7543/3297/1959/2313/6774/10538/6495/4209	B-Cell Non-Hodgkin's Lymphoma
GO:0016796	exonuclease activity, active with either ribo- or deoxyribonucleic acids and producing 5'-phosphomonoesters	7	0.334716	0.737418	0.803691	0.960882	0.938372	223	tags=43%, list=23%, signal=33%	25996/4361/167227	B-Cell Non-Hodgkin's Lymphoma
GO:0030527	structural constituent of chromatin	10	0.298103	0.730921	0.824281	0.960882	0.938372	17	tags=10%, list=2%, signal=10%	8354	B-Cell Non-Hodgkin's Lymphoma
GO:0005342	organic acid transmembrane transporter activity	8	-0.294953	-0.72723	0.795396	0.960882	0.938372	154	tags=25%, list=16%, signal=21%	94081/8140	B-Cell Non-Hodgkin's Lymphoma
GO:0046943	carboxylic acid transmembrane transporter activity	8	-0.294953	-0.72723	0.795396	0.960882	0.938372	154	tags=25%, list=16%, signal=21%	94081/8140	B-Cell Non-Hodgkin's Lymphoma
GO:1901981	phosphatidylinositol phosphate binding	10	0.294047	0.720978	0.838658	0.960882	0.938372	471	tags=70%, list=48%, signal=37%	2314/10677/284110/51028/5756/23265/8301	B-Cell Non-Hodgkin's Lymphoma
GO:0010485	histone H4 acetyltransferase activity	5	-0.338815	-0.720477	0.787234	0.960882	0.938372	263	tags=60%, list=27%, signal=44%	64769/7862/23338	B-Cell Non-Hodgkin's Lymphoma
GO:0043997	histone H4K12 acetyltransferase activity	5	-0.338815	-0.720477	0.787234	0.960882	0.938372	263	tags=60%, list=27%, signal=44%	64769/7862/23338	B-Cell Non-Hodgkin's Lymphoma
GO:0008170	N-methyltransferase activity	16	0.255501	0.715871	0.857805	0.960882	0.938372	191	tags=25%, list=20%, signal=20%	25895/6839/124512/10919	B-Cell Non-Hodgkin's Lymphoma
GO:0002039	p53 binding	10	0.290701	0.712772	0.848243	0.960882	0.938372	253	tags=50%, list=26%, signal=37%	1616/10919/6794/3065/4193	B-Cell Non-Hodgkin's Lymphoma
GO:0031491	nucleosome binding	11	0.282419	0.708457	0.847377	0.960882	0.938372	325	tags=36%, list=33%, signal=25%	9219/3065/23523/142	B-Cell Non-Hodgkin's Lymphoma
GO:0003697	single-stranded DNA binding	7	0.317619	0.699751	0.854027	0.960882	0.938372	262	tags=43%, list=27%, signal=32%	5890/3297/2067	B-Cell Non-Hodgkin's Lymphoma
GO:0001216	DNA-binding transcription activator activity	36	0.205641	0.699426	0.910949	0.960882	0.938372	232	tags=28%, list=24%, signal=22%	5993/1997/7543/3297/1959/2313/6774/10538/6495/4209	B-Cell Non-Hodgkin's Lymphoma
GO:0008276	protein methyltransferase activity	17	-0.226652	-0.697014	0.857143	0.960882	0.938372	143	tags=29%, list=15%, signal=26%	2146/9757/10498/4297/51451	B-Cell Non-Hodgkin's Lymphoma
GO:0015171	amino acid transmembrane transporter activity	6	-0.309499	-0.692464	0.831683	0.960882	0.938372	154	tags=33%, list=16%, signal=28%	94081/8140	B-Cell Non-Hodgkin's Lymphoma
GO:0015179	L-amino acid transmembrane transporter activity	6	-0.309499	-0.692464	0.831683	0.960882	0.938372	154	tags=33%, list=16%, signal=28%	94081/8140	B-Cell Non-Hodgkin's Lymphoma
GO:0016831	carboxy-lyase activity	5	0.353703	0.690171	0.879102	0.960882	0.938372	74	tags=20%, list=8%, signal=19%	80146	B-Cell Non-Hodgkin's Lymphoma
GO:0015631	tubulin binding	27	0.213316	0.688246	0.910979	0.960882	0.938372	298	tags=41%, list=31%, signal=29%	9787/7411/8766/9141/10841/51512/1639/9928/324/55207/9419	B-Cell Non-Hodgkin's Lymphoma
GO:0001222	transcription corepressor binding	8	0.297692	0.685568	0.85761	0.960882	0.938372	276	tags=62%, list=28%, signal=45%	57649/51341/10919/3065/1488	B-Cell Non-Hodgkin's Lymphoma
GO:0030165	PDZ domain binding	7	-0.288785	-0.685387	0.849754	0.960882	0.938372	97	tags=29%, list=10%, signal=26%	11113/3761	B-Cell Non-Hodgkin's Lymphoma
GO:0051536	iron-sulfur cluster binding	10	0.277146	0.679537	0.883387	0.960882	0.938372	709	tags=100%, list=73%, signal=28%	1801/2230/374291/10539/4729/1802/4723/4728/80224/51218	B-Cell Non-Hodgkin's Lymphoma
GO:0051540	metal cluster binding	10	0.277146	0.679537	0.883387	0.960882	0.938372	709	tags=100%, list=73%, signal=28%	1801/2230/374291/10539/4729/1802/4723/4728/80224/51218	B-Cell Non-Hodgkin's Lymphoma
GO:0048156	tau protein binding	6	0.323094	0.6784	0.85786	0.960882	0.938372	480	tags=83%, list=49%, signal=43%	1639/1859/3326/8301/60	B-Cell Non-Hodgkin's Lymphoma
GO:0042826	histone deacetylase binding	21	-0.207315	-0.675241	0.916418	0.960882	0.938372	147	tags=24%, list=15%, signal=21%	9541/6688/6667/6668/100271849	B-Cell Non-Hodgkin's Lymphoma
GO:0048487	beta-tubulin binding	5	-0.31323	-0.666071	0.86052	0.960882	0.938372	175	tags=40%, list=18%, signal=33%	5195/3064	B-Cell Non-Hodgkin's Lymphoma
GO:0004713	protein tyrosine kinase activity	6	0.313897	0.659089	0.882943	0.960882	0.938372	231	tags=33%, list=24%, signal=26%	5747/6850	B-Cell Non-Hodgkin's Lymphoma
GO:0008237	metallopeptidase activity	6	-0.294108	-0.658028	0.873762	0.960882	0.938372	168	tags=33%, list=17%, signal=28%	9520/10730	B-Cell Non-Hodgkin's Lymphoma
GO:0046332	SMAD binding	9	0.275667	0.655021	0.896166	0.960882	0.938372	356	tags=44%, list=36%, signal=29%	8239/51341/142/6938	B-Cell Non-Hodgkin's Lymphoma
GO:0038023	signaling receptor activity	25	0.206819	0.653283	0.929955	0.960882	0.938372	204	tags=24%, list=21%, signal=19%	79865/51310/949/3822/8643/6774	B-Cell Non-Hodgkin's Lymphoma
GO:0060089	molecular transducer activity	25	0.206819	0.653283	0.929955	0.960882	0.938372	204	tags=24%, list=21%, signal=19%	79865/51310/949/3822/8643/6774	B-Cell Non-Hodgkin's Lymphoma
GO:0004527	exonuclease activity	10	0.262872	0.64454	0.905751	0.960882	0.938372	223	tags=30%, list=23%, signal=23%	25996/4361/167227	B-Cell Non-Hodgkin's Lymphoma
GO:0070182	DNA polymerase binding	5	-0.300316	-0.638609	0.886525	0.960882	0.938372	266	tags=60%, list=27%, signal=44%	65057/11232/3146	B-Cell Non-Hodgkin's Lymphoma
GO:0008374	O-acyltransferase activity	5	-0.299933	-0.637794	0.888889	0.960882	0.938372	93	tags=40%, list=10%, signal=36%	9588/150763	B-Cell Non-Hodgkin's Lymphoma
GO:0008017	microtubule binding	19	0.213187	0.626403	0.931507	0.960882	0.938372	298	tags=42%, list=31%, signal=30%	9787/8766/10841/51512/1639/9928/324/9419	B-Cell Non-Hodgkin's Lymphoma
GO:0051539	4 iron, 4 sulfur cluster binding	6	0.286303	0.60115	0.928094	0.960882	0.938372	699	tags=100%, list=72%, signal=29%	1801/374291/1802/4723/4728/80224	B-Cell Non-Hodgkin's Lymphoma
GO:0016410	N-acyltransferase activity	7	-0.252577	-0.599454	0.899015	0.960882	0.938372	733	tags=43%, list=75%, signal=11%	64769/7862/23338	B-Cell Non-Hodgkin's Lymphoma
GO:0016758	hexosyltransferase activity	6	0.28341	0.595076	0.93311	0.960882	0.938372	44	tags=17%, list=5%, signal=16%	29880	B-Cell Non-Hodgkin's Lymphoma
GO:0004402	histone acetyltransferase activity	6	-0.265242	-0.593445	0.928218	0.960882	0.938372	263	tags=50%, list=27%, signal=37%	64769/7862/23338	B-Cell Non-Hodgkin's Lymphoma
GO:0008080	N-acetyltransferase activity	6	-0.265242	-0.593445	0.928218	0.960882	0.938372	263	tags=50%, list=27%, signal=37%	64769/7862/23338	B-Cell Non-Hodgkin's Lymphoma
GO:0016407	acetyltransferase activity	6	-0.265242	-0.593445	0.928218	0.960882	0.938372	263	tags=50%, list=27%, signal=37%	64769/7862/23338	B-Cell Non-Hodgkin's Lymphoma
GO:0034212	peptide N-acetyltransferase activity	6	-0.265242	-0.593445	0.928218	0.960882	0.938372	263	tags=50%, list=27%, signal=37%	64769/7862/23338	B-Cell Non-Hodgkin's Lymphoma
GO:0061733	peptide-lysine-N-acetyltransferase activity	6	-0.265242	-0.593445	0.928218	0.960882	0.938372	263	tags=50%, list=27%, signal=37%	64769/7862/23338	B-Cell Non-Hodgkin's Lymphoma
GO:0030374	nuclear receptor coactivator activity	5	-0.277306	-0.58968	0.929078	0.960882	0.938372	205	tags=40%, list=21%, signal=32%	9969/10498	B-Cell Non-Hodgkin's Lymphoma
GO:0017076	purine nucleotide binding	150	-0.166837	-0.78316	0.899096	0.961282	0.845502	324	tags=33%, list=31%, signal=26%	54821/200895/3301/55236/440275/5290/9319/204/400/7327/10721/284656/860/3611/22929/5894/159/22931/4640/6197/4598/382/4233/10383/11004/10606/5156/7046/3835/83990/7879/9928/2065/54822/5159/5298/27175/6597/5524/657/394/6016/63922/3320/89978/440/90956/56992/10670	Glioblastoma
GO:0031267	small GTPase binding	21	-0.214299	-0.669623	0.896552	0.961282	0.845502	142	tags=19%, list=14%, signal=17%	7879/83547/81624/29107	Glioblastoma
GO:0008276	protein methyltransferase activity	6	-0.268039	-0.592188	0.920068	0.9617	0.9617	239	tags=67%, list=47%, signal=36%	51451/55209/23512/55471	Glioma
GO:0008017	microtubule binding	22	-0.228365	-0.7345	0.831541	0.962074	0.888029	267	tags=41%, list=25%, signal=31%	11004/85459/1063/9787/246176/57519/2735/9857/10841	Ovarian Carcinoma
GO:0008757	S-adenosylmethionine-dependent methyltransferase activity	11	0.218284	0.60393	0.950783	0.962102	0.905508	430	tags=100%, list=79%, signal=22%	9869/29072/8085/55870/9757/64745/51451/51111/55209/2194/79922	Kidney Carcinoma
GO:0042054	histone methyltransferase activity	9	-0.282988	-0.739458	0.789279	0.962708	0.868077	53	tags=33%, list=8%, signal=31%	84444/23512/10498	Hepatocellular Carcinoma
GO:0051539	4 iron, 4 sulfur cluster binding	8	0.30887	0.738579	0.802365	0.962838	0.877986	407	tags=25%, list=23%, signal=19%	374291/4723	Non-Small Cell Lung Carcinoma
GO:0016829	lyase activity	11	-0.25002	-0.634311	0.919473	0.962892	0.892588	515	tags=55%, list=46%, signal=30%	79650/3030/3658/4881/10841/7390	Neuroblastoma
GO:0034061	DNA polymerase activity	6	-0.293561	-0.626542	0.917058	0.962892	0.892588	367	tags=50%, list=33%, signal=34%	11232/10728/54107	Neuroblastoma
GO:0004866	endopeptidase inhibitor activity	8	0.266852	0.654953	0.912664	0.963409	0.847373	277	tags=50%, list=27%, signal=37%	65264/10879/6692/4057	Glioblastoma
GO:0030414	peptidase inhibitor activity	8	0.266852	0.654953	0.912664	0.963409	0.847373	277	tags=50%, list=27%, signal=37%	65264/10879/6692/4057	Glioblastoma
GO:0042162	telomeric DNA binding	7	-0.285092	-0.642454	0.90942	0.963409	0.847373	457	tags=71%, list=44%, signal=40%	65057/79991/9887/65110/25913	Glioblastoma
GO:0001618	virus receptor activity	7	-0.280245	-0.631531	0.916667	0.963409	0.847373	88	tags=100%, list=8%, signal=92%	7301/3688/6520/3949/3693/7037	Glioblastoma
GO:0140272	exogenous protein binding	7	-0.280245	-0.631531	0.916667	0.963409	0.847373	88	tags=100%, list=8%, signal=92%	7301/3688/6520/3949/3693/7037	Glioblastoma
GO:0051219	phosphoprotein binding	11	-0.23843	-0.630944	0.905759	0.963409	0.847373	226	tags=27%, list=22%, signal=22%	1398/9021/10670	Glioblastoma
GO:0042393	histone binding	13	-0.217184	-0.610737	0.925926	0.963463	0.963463	156	tags=38%, list=30%, signal=27%	23512/9031/5763/1616/10951	Glioma
GO:0032553	ribonucleotide binding	126	0.174778	0.730575	0.944107	0.964137	0.941551	343	tags=40%, list=35%, signal=30%	89978/83931/79876/112970/118424/3093/9319/55236/3981/3551/440275/5313/5586/5747/5890/23075/8766/7328/5908/27032/3099/63922/10890/7360/3301/27010/375/31/51552/6850/9928/6794/6198/6009/10381/55207/84340/65266/5062/1147/9943/85865/8803/55210/83871/6016/5290/415116/57571/445	B-Cell Non-Hodgkin's Lymphoma
GO:0016614	oxidoreductase activity, acting on CH-OH group of donors	7	0.268479	0.59149	0.944631	0.964137	0.941551	72	tags=14%, list=7%, signal=13%	3939	B-Cell Non-Hodgkin's Lymphoma
GO:0016616	oxidoreductase activity, acting on the CH-OH group of donors, NAD or NADP as acceptor	7	0.268479	0.59149	0.944631	0.964137	0.941551	72	tags=14%, list=7%, signal=13%	3939	B-Cell Non-Hodgkin's Lymphoma
GO:0005546	phosphatidylinositol-4,5-bisphosphate binding	7	0.321843	0.744148	0.812616	0.964744	0.766821	252	tags=43%, list=29%, signal=31%	284110/23265/115548	Oral Cavity Carcinoma
GO:0019902	phosphatase binding	18	0.239517	0.73837	0.826014	0.964744	0.766821	329	tags=50%, list=38%, signal=32%	8546/5295/5532/2648/5501/3672/9110/54927/51400	Oral Cavity Carcinoma
GO:0015297	antiporter activity	10	-0.264963	-0.732445	0.821918	0.964744	0.766821	138	tags=20%, list=16%, signal=17%	292/11261	Oral Cavity Carcinoma
GO:0005085	guanyl-nucleotide exchange factor activity	9	-0.272553	-0.723181	0.812217	0.964744	0.766821	171	tags=33%, list=20%, signal=27%	81554/10542/57589	Oral Cavity Carcinoma
GO:0003730	mRNA 3'-UTR binding	6	0.321765	0.720732	0.808929	0.964744	0.766821	133	tags=17%, list=15%, signal=14%	677	Oral Cavity Carcinoma
GO:0000149	SNARE binding	6	-0.314398	-0.720494	0.816742	0.964744	0.766821	241	tags=50%, list=28%, signal=36%	11336/8766/6810	Oral Cavity Carcinoma
GO:0016747	acyltransferase activity, transferring groups other than amino-acyl groups	11	0.267459	0.712028	0.826923	0.964744	0.766821	334	tags=64%, list=38%, signal=40%	51601/2648/284098/23409/150763/2033/157570	Oral Cavity Carcinoma
GO:0004725	protein tyrosine phosphatase activity	6	0.316453	0.708833	0.821429	0.964744	0.766821	292	tags=50%, list=34%, signal=33%	993/994/9110	Oral Cavity Carcinoma
GO:0016773	phosphotransferase activity, alcohol group as acceptor	35	0.238481	0.845062	0.713629	0.964978	0.871116	284	tags=43%, list=34%, signal=29%	3611/85366/2580/3480/204851/55312/5747/595/5586/1021/8525/6046/1024/5156/1432	Small Cell Lung Carcinoma
GO:0004674	protein serine/threonine kinase activity	21	0.259913	0.827376	0.708527	0.964978	0.871116	284	tags=43%, list=34%, signal=29%	3611/85366/2580/204851/5586/1021/6046/1024/1432	Small Cell Lung Carcinoma
GO:0008233	peptidase activity	16	-0.263804	-0.825873	0.708995	0.964978	0.871116	617	tags=50%, list=74%, signal=13%	2346/84301/92086/80124/5340/9097/10845/54629	Small Cell Lung Carcinoma
GO:0003697	single-stranded DNA binding	11	0.31517	0.822644	0.707692	0.964978	0.871116	255	tags=55%, list=31%, signal=38%	6742/56652/100134934/5890/57599/8880	Small Cell Lung Carcinoma
GO:0004721	phosphoprotein phosphatase activity	9	0.322178	0.795332	0.714038	0.964978	0.871116	15	tags=11%, list=2%, signal=11%	27068	Small Cell Lung Carcinoma
GO:0000217	DNA secondary structure binding	6	0.369144	0.788514	0.715827	0.964978	0.871116	2	tags=17%, list=0%, signal=17%	57697	Small Cell Lung Carcinoma
GO:0050660	flavin adenine dinucleotide binding	6	0.368696	0.787556	0.717626	0.964978	0.871116	163	tags=33%, list=20%, signal=27%	79912/27158	Small Cell Lung Carcinoma
GO:0019887	protein kinase regulator activity	39	0.215395	0.778322	0.817629	0.965124	0.88007	226	tags=13%, list=13%, signal=11%	898/5571/2065/896/805	Non-Small Cell Lung Carcinoma
GO:0033218	amide binding	29	0.225154	0.756483	0.825321	0.965124	0.88007	105	tags=10%, list=6%, signal=10%	9868/2194/5203	Non-Small Cell Lung Carcinoma
GO:0015297	antiporter activity	12	-0.261837	-0.745204	0.823671	0.965124	0.88007	165	tags=25%, list=9%, signal=23%	1468/9497/57835	Non-Small Cell Lung Carcinoma
GO:0001618	virus receptor activity	15	0.257173	0.740117	0.816189	0.965124	0.88007	2	tags=7%, list=0%, signal=7%	50848	Non-Small Cell Lung Carcinoma
GO:0140272	exogenous protein binding	15	0.257173	0.740117	0.816189	0.965124	0.88007	2	tags=7%, list=0%, signal=7%	50848	Non-Small Cell Lung Carcinoma
GO:0016247	channel regulator activity	11	0.271834	0.725878	0.820132	0.965124	0.88007	226	tags=18%, list=13%, signal=16%	10776/805	Non-Small Cell Lung Carcinoma
GO:0099106	ion channel regulator activity	11	0.271834	0.725878	0.820132	0.965124	0.88007	226	tags=18%, list=13%, signal=16%	10776/805	Non-Small Cell Lung Carcinoma
GO:0051117	ATPase binding	8	0.30062	0.718853	0.817568	0.965124	0.88007	1248	tags=100%, list=70%, signal=30%	1956/79139/3337/55670/6714/535/163590/483	Non-Small Cell Lung Carcinoma
GO:0000400	four-way junction DNA binding	5	0.349829	0.717133	0.815884	0.965124	0.88007	561	tags=60%, list=31%, signal=41%	4436/57697/4221	Non-Small Cell Lung Carcinoma
GO:0042800	histone H3K4 methyltransferase activity	5	0.344789	0.706801	0.82491	0.965124	0.88007	145	tags=20%, list=8%, signal=18%	9757	Non-Small Cell Lung Carcinoma
GO:0140658	ATP-dependent chromatin remodeler activity	7	0.3074	0.704747	0.817717	0.965124	0.88007	68	tags=14%, list=4%, signal=14%	1106	Non-Small Cell Lung Carcinoma
GO:0005154	epidermal growth factor receptor binding	5	0.343539	0.704239	0.826715	0.965124	0.88007	49	tags=20%, list=3%, signal=20%	6464	Non-Small Cell Lung Carcinoma
GO:0003674	molecular_function	735	-0.198022	-0.881937	0.724576	0.965427	0.958459	233	tags=31%, list=31%, signal=605%	10985/4719/4723/11113/10728/29078/124454/84300/54951/5763/196528/25913/150763/63893/27183/23210/401541/81570/23590/7186/708/84219/4780/55183/23512/83461/26984/10589/80705/9798/54539/521/200895/7879/3685/138716/25996/6654/10721/55832/55471/9470/80790/9392/3297/79913/79647/3978/60493/8834/5955/7046/440574/51026/4191/168451/4729/2235/79228/51451/55711/55585/2033/29914/8880/57117/6782/51042/84661/7073/4528/153339/23291/6482/84273/1362/51103/4193/4713/10015/10869/25855/4798/8766/131118/9183/23144/10329/441282/4694/51218/81488/55716/25886/2879/53358/147011/51512/375743/10084/3658/60484/763/10024/29072/23197/1994/4708/25937/55654/7027/5108/23592/83729/4640/51373/5283/1164/85459/4695/7381/54505/498/10730/7414/3765/9031/3980/83444/84191/26284/22994/113251/29035/9559/55593/55291/51300/364/8660/54799/55312/317772/51028/4728/353144/2131/79872/509/6720/55165/51478/2314/116028/6599/80128/4698/54927/256933/7803/440051/9070/23625/27175/79650/4720/9553/57680/7812/2298/993/9319/146909/57534/10956/2580/54815/221421/79915/9817/8315/10879/10865/26149/8621/56882/6418/54407/55107/51075/539/3320/7391/10120/5902/1639/4722/10735/10383/23109/3146/9394/7543/55048/10456/54949/55005/490/4697/10181/10632/203260/28954/6302/891/51107/57599/6499/10541/1975/93594/23248/23788/29107/114034/414189/56980	Head and Neck Carcinoma
GO:0140110	transcription regulator activity	79	0.210658	0.873082	0.725714	0.965427	0.958459	229	tags=32%, list=30%, signal=25%	9439/9862/2355/2648/51567/8721/7158/10025/329/51132/27097/3221/10413/468/10521/8031/55209/9967/7776/7023/57215/688/6591/93624/8061	Head and Neck Carcinoma
GO:0046914	transition metal ion binding	42	0.225249	0.830391	0.743202	0.965427	0.958459	224	tags=31%, list=29%, signal=23%	26520/728489/5770/51567/79876/329/9782/64145/84816/64816/57215/64132/93624	Head and Neck Carcinoma
GO:0016788	hydrolase activity, acting on ester bonds	22	0.263962	0.829999	0.730081	0.965427	0.958459	203	tags=36%, list=27%, signal=27%	994/5770/51567/5747/10146/117245/5532/5501	Head and Neck Carcinoma
GO:0019904	protein domain specific binding	36	0.231139	0.827373	0.73454	0.965427	0.958459	274	tags=44%, list=36%, signal=30%	3675/5747/3221/58506/400/468/4627/9411/5501/7518/23524/9928/7094/8772/6434/9419	Head and Neck Carcinoma
GO:0008270	zinc ion binding	35	0.229554	0.815119	0.745865	0.965427	0.958459	164	tags=23%, list=22%, signal=19%	26520/728489/5770/79876/329/9782/64145/84816	Head and Neck Carcinoma
GO:0016763	pentosyltransferase activity	5	0.391667	0.801247	0.733219	0.965427	0.958459	306	tags=80%, list=40%, signal=48%	25976/64132/5471/10135	Head and Neck Carcinoma
GO:0019887	protein kinase regulator activity	19	0.261398	0.793142	0.744817	0.965427	0.958459	302	tags=58%, list=40%, signal=36%	51719/892/6009/324/2065/2011/11116/9021/1616/5571/253260	Head and Neck Carcinoma
GO:0005509	calcium ion binding	5	0.386099	0.789855	0.743546	0.965427	0.958459	223	tags=40%, list=29%, signal=28%	5532/10235	Head and Neck Carcinoma
GO:0008276	protein methyltransferase activity	9	-0.299557	-0.786032	0.731707	0.965427	0.958459	209	tags=78%, list=27%, signal=57%	23067/51111/9757/23512/55471/51451/29072	Head and Neck Carcinoma
GO:0140993	histone modifying activity	17	0.267664	0.784521	0.745192	0.965427	0.958459	173	tags=24%, list=23%, signal=19%	2648/7443/6885/55209	Head and Neck Carcinoma
GO:0000978	RNA polymerase II cis-regulatory region sequence-specific DNA binding	64	-0.184345	-0.691531	0.924942	0.965937	0.89541	408	tags=34%, list=36%, signal=23%	10413/7021/9464/403341/8929/3239/83855/6926/6925/3297/468/9745/57215/3225/3725/6776/60436/5978/429/23119/23598/6664	Neuroblastoma
GO:0045182	translation regulator activity	12	-0.241887	-0.630486	0.927641	0.966079	0.895542	209	tags=50%, list=19%, signal=41%	91574/7298/10102/10985/143244/10642	Neuroblastoma
GO:0016765	transferase activity, transferring alkyl or aryl (other than methyl) groups	5	0.512371	1.01558	0.472995	0.966123	0.900115	219	tags=60%, list=27%, signal=44%	1801/375743/54802	Gastric Carcinoma
GO:0008170	N-methyltransferase activity	9	0.424476	1.01396	0.447368	0.966123	0.900115	16	tags=22%, list=2%, signal=22%	2146/84444	Gastric Carcinoma
GO:0005102	signaling receptor binding	53	0.276871	1.01339	0.471218	0.966123	0.900115	158	tags=25%, list=20%, signal=21%	8660/2029/6874/10551/9958/6602/10776/51726/10015/10193/9125/6464/58533	Gastric Carcinoma
GO:0003824	catalytic activity	288	0.223653	1.0036	0.469017	0.966123	0.900115	249	tags=32%, list=31%, signal=34%	2146/440/64769/8726/4733/84444/2648/23133/1362/1801/5283/11143/2782/54629/5373/1846/3796/29883/8621/9958/51167/54921/490/7323/5045/10728/55207/171546/55120/9525/10975/3658/5496/1021/80124/23358/114803/1488/8554/11104/375743/56655/29789/54107/374654/1959/10193/1371/8493/7403/4850/5298/55240/394/47/7443/55312/55907/54556/58497/83931/51111/8720/6046/7862/440275/55783/4351/7319/211/51144/80204/279/11232/1956/5861/3093/54802/5571/29956/55585/57325/2135/993/3422/5566/9517/81570/64795/10229/8837	Gastric Carcinoma
GO:1901681	sulfur compound binding	8	0.433418	1.0033	0.457944	0.966123	0.900115	203	tags=50%, list=25%, signal=38%	5045/4089/51111/51144	Gastric Carcinoma
GO:0008234	cysteine-type peptidase activity	11	0.398513	1.00118	0.480061	0.966123	0.900115	97	tags=36%, list=12%, signal=32%	54629/9958/80124/23358	Gastric Carcinoma
GO:0016755	aminoacyltransferase activity	37	0.289986	0.997336	0.468056	0.966123	0.900115	269	tags=38%, list=33%, signal=26%	7323/55120/8554/1959/10193/4850/7319/80204/3093/55585/64795/10155/7328/10401	Gastric Carcinoma
GO:0019787	ubiquitin-like protein transferase activity	37	0.289986	0.997336	0.468056	0.966123	0.900115	269	tags=38%, list=33%, signal=26%	7323/55120/8554/1959/10193/4850/7319/80204/3093/55585/64795/10155/7328/10401	Gastric Carcinoma
GO:0016651	oxidoreductase activity, acting on NAD(P)H	6	-0.433024	-0.995121	0.460106	0.966123	0.900115	159	tags=50%, list=20%, signal=40%	4722/4698/4696	Gastric Carcinoma
GO:0030545	signaling receptor regulator activity	5	-0.4621	-0.987575	0.47449	0.966123	0.900115	251	tags=80%, list=31%, signal=55%	114900/2821/83729/9048	Gastric Carcinoma
GO:0030546	signaling receptor activator activity	5	-0.4621	-0.987575	0.47449	0.966123	0.900115	251	tags=80%, list=31%, signal=55%	114900/2821/83729/9048	Gastric Carcinoma
GO:0003697	single-stranded DNA binding	7	0.444421	0.984329	0.479365	0.966123	0.900115	82	tags=14%, list=10%, signal=13%	100134934	Gastric Carcinoma
GO:0051117	ATPase binding	5	-0.458232	-0.979308	0.479592	0.966123	0.900115	26	tags=40%, list=3%, signal=39%	6880/483	Gastric Carcinoma
GO:1901363	heterocyclic compound binding	316	0.1665	0.858239	0.836761	0.966354	0.768101	122	tags=16%, list=14%, signal=21%	9169/6777/26065/10661/26057/553115/28954/55308/9611/146909/11004/860/4001/3221/8803/7016/5978/10890/23109/83439/116986/11196/7158/91875/389/57215/4193/58506/440097/688/6945/1147/79968/7050/168451/2305/11035/51455/831/26149/200895/80198/8802/157777/7644/201299/10413/163050/140890	Oral Cavity Carcinoma
GO:0046914	transition metal ion binding	55	-0.179661	-0.780658	0.851312	0.966354	0.768101	211	tags=33%, list=24%, signal=26%	84186/2235/8315/64132/1678/54799/64145/9973/7186/3980/4361/728489/23210/124454/57505/83475/3508/1353	Oral Cavity Carcinoma
GO:0019001	guanyl nucleotide binding	30	0.207025	0.733475	0.849765	0.966354	0.768101	56	tags=13%, list=6%, signal=13%	28954/10890/116986/389	Oral Cavity Carcinoma
GO:0032561	guanyl ribonucleotide binding	30	0.207025	0.733475	0.849765	0.966354	0.768101	56	tags=13%, list=6%, signal=13%	28954/10890/116986/389	Oral Cavity Carcinoma
GO:0034061	DNA polymerase activity	6	0.307412	0.688581	0.833929	0.966354	0.768101	189	tags=33%, list=22%, signal=26%	51455/10721	Oral Cavity Carcinoma
GO:0015932	nucleobase-containing compound transmembrane transporter activity	5	-0.313295	-0.678145	0.843478	0.966354	0.768101	600	tags=40%, list=69%, signal=12%	10559/292	Oral Cavity Carcinoma
GO:1901505	carbohydrate derivative transmembrane transporter activity	5	-0.313295	-0.678145	0.843478	0.966354	0.768101	600	tags=40%, list=69%, signal=12%	10559/292	Oral Cavity Carcinoma
GO:0004175	endopeptidase activity	12	0.387287	1.00145	0.48628	0.966558	0.900519	348	tags=67%, list=43%, signal=39%	9958/5045/8720/8837/51360/54059/55486/84749	Gastric Carcinoma
GO:0004222	metalloendopeptidase activity	5	-0.455169	-0.972763	0.484694	0.966558	0.900519	60	tags=60%, list=7%, signal=56%	10531/4185/10730	Gastric Carcinoma
GO:0005085	guanyl-nucleotide exchange factor activity	9	0.268682	0.6586	0.893357	0.966724	0.966724	194	tags=67%, list=35%, signal=44%	81554/10542/8649/378/57580/57589	Ewing's Sarcoma
GO:0019899	enzyme binding	271	-0.169863	-0.892448	0.79669	0.967266	0.931851	473	tags=35%, list=30%, signal=29%	81610/10539/22919/83547/552/2947/1959/8887/6885/5532/10899/8554/805/23054/8772/51322/10776/3965/2950/29035/10277/23163/2029/79706/2932/253260/9846/286077/3949/896/6934/23371/5576/2821/5970/3301/1994/8493/10817/54507/8660/4038/26985/8546/133396/25855/80279/25913/79968/55291/9655/2627/493/7186/58528/5881/6256/57763/55626/11146/51596/10140/64121/6662/7414/4091/4780/65057/7531/3727/54927/5906/56882/5566/3842/10221/9110/121340/8915/7532/115752/894/23376/3843/1759/79005/25793/1729/10728/78992/11266/23314/55920/55294	Colorectal Carcinoma
GO:0005524	ATP binding	149	0.177002	0.859348	0.788909	0.967266	0.931851	458	tags=32%, list=29%, signal=25%	79587/10146/5062/5894/3326/5188/27183/118424/112970/538/9874/5594/6714/146909/79665/7327/57505/3611/5291/5584/9928/10746/2011/64768/207/79009/9967/203/6597/1021/1653/54821/5586/5747/11269/3981/5607/4438/10845/124454/3978/5298/8621/50640/7328/5058/221264/10294	Colorectal Carcinoma
GO:0001664	G protein-coupled receptor binding	16	-0.257263	-0.774838	0.771186	0.967266	0.931851	462	tags=44%, list=29%, signal=31%	552/6354/2919/156/3301/2920/170589	Colorectal Carcinoma
GO:0008094	ATP-dependent activity, acting on DNA	17	-0.25149	-0.771723	0.778706	0.967266	0.931851	220	tags=41%, list=14%, signal=36%	22907/1105/5890/4361/10721/57680/7486	Colorectal Carcinoma
GO:0046332	SMAD binding	15	0.2601	0.764085	0.802682	0.967266	0.931851	359	tags=33%, list=23%, signal=26%	51341/3725/29102/23144/4089	Colorectal Carcinoma
GO:0019209	kinase activator activity	21	0.237472	0.76173	0.793173	0.967266	0.931851	51	tags=10%, list=3%, signal=9%	5062/8649	Colorectal Carcinoma
GO:0019208	phosphatase regulator activity	14	-0.259489	-0.760089	0.781443	0.967266	0.931851	428	tags=50%, list=27%, signal=37%	805/10776/2029/55291/6815/81611/5502	Colorectal Carcinoma
GO:0015267	channel activity	21	0.236307	0.757994	0.797189	0.967266	0.931851	249	tags=24%, list=16%, signal=20%	7417/539/1146/23155/10632	Colorectal Carcinoma
GO:0022803	passive transmembrane transporter activity	21	0.236307	0.757994	0.797189	0.967266	0.931851	249	tags=24%, list=16%, signal=20%	7417/539/1146/23155/10632	Colorectal Carcinoma
GO:0000049	tRNA binding	8	0.30968	0.756281	0.772201	0.967266	0.931851	518	tags=75%, list=33%, signal=51%	57505/124454/60487/91574/26024/10667	Colorectal Carcinoma
GO:0008135	translation factor activity, RNA binding	10	-0.289736	-0.755833	0.789256	0.967266	0.931851	227	tags=40%, list=14%, signal=34%	54516/51386/10102/54505	Colorectal Carcinoma
GO:0051015	actin filament binding	22	-0.22814	-0.755136	0.8125	0.967266	0.931851	517	tags=45%, list=33%, signal=31%	5756/246176/1265/2314/7170/84168/11034/65108/7171/4627	Colorectal Carcinoma
GO:0016796	exonuclease activity, active with either ribo- or deoxyribonucleic acids and producing 5'-phosphomonoesters	10	-0.287445	-0.749857	0.791322	0.967266	0.931851	220	tags=30%, list=14%, signal=26%	4361/79650/115752	Colorectal Carcinoma
GO:0005504	fatty acid binding	7	-0.311489	-0.735606	0.798371	0.967266	0.931851	16	tags=57%, list=1%, signal=57%	5468/128/2950/51	Colorectal Carcinoma
GO:0004712	protein serine/threonine/tyrosine kinase activity	10	0.284513	0.734697	0.799228	0.967266	0.931851	592	tags=60%, list=38%, signal=38%	5594/207/5607/6198/5609/8550	Colorectal Carcinoma
GO:0070840	dynein complex binding	5	-0.345257	-0.729118	0.801181	0.967266	0.931851	590	tags=60%, list=37%, signal=38%	1063/324/23300	Colorectal Carcinoma
GO:0016835	carbon-oxygen lyase activity	5	-0.345196	-0.72899	0.801181	0.967266	0.931851	152	tags=100%, list=10%, signal=91%	3658/5740/84105/10721	Colorectal Carcinoma
GO:0051721	protein phosphatase 2A binding	5	-0.34182	-0.721861	0.812992	0.967266	0.931851	1040	tags=100%, list=66%, signal=34%	6198/9887/10776/2029	Colorectal Carcinoma
GO:0140318	protein transporter activity	6	-0.321094	-0.719614	0.809901	0.967266	0.931851	307	tags=33%, list=19%, signal=27%	5189/5190	Colorectal Carcinoma
GO:0030742	GTP-dependent protein binding	5	0.34548	0.719204	0.799595	0.967266	0.931851	618	tags=80%, list=39%, signal=49%	164/998/51735/83871	Colorectal Carcinoma
GO:0043548	phosphatidylinositol 3-kinase binding	5	0.341523	0.710966	0.809717	0.967266	0.931851	479	tags=40%, list=30%, signal=28%	3667/8678	Colorectal Carcinoma
GO:0004532	RNA exonuclease activity	8	-0.289586	-0.710364	0.807851	0.967266	0.931851	161	tags=38%, list=10%, signal=34%	114034/79650/115752	Colorectal Carcinoma
GO:0016896	RNA exonuclease activity, producing 5'-phosphomonoesters	8	-0.289586	-0.710364	0.807851	0.967266	0.931851	161	tags=38%, list=10%, signal=34%	114034/79650/115752	Colorectal Carcinoma
GO:0015081	sodium ion transmembrane transporter activity	5	0.340011	0.70782	0.811741	0.967266	0.931851	451	tags=40%, list=29%, signal=29%	6533/150159	Colorectal Carcinoma
GO:0016712	oxidoreductase activity, acting on paired donors, with incorporation or reduction of molecular oxygen, reduced flavin or flavoprotein as one donor, and incorporation of one atom of oxygen	5	0.337639	0.70288	0.813765	0.967266	0.931851	136	tags=20%, list=9%, signal=18%	57834	Colorectal Carcinoma
GO:0070330	aromatase activity	5	0.337639	0.70288	0.813765	0.967266	0.931851	136	tags=20%, list=9%, signal=18%	57834	Colorectal Carcinoma
GO:0005215	transporter activity	45	-0.175392	-0.659165	0.933784	0.967283	0.967283	204	tags=47%, list=40%, signal=31%	4705/10632/4728/4702/4698/6566/5189/521/150159/4712/5194/578/79714/4708/4714/4711/4718/1327/1537/55751/92014	Glioma
GO:0030554	adenyl nucleotide binding	103	-0.197834	-0.793038	0.829646	0.967413	0.861899	248	tags=40%, list=27%, signal=33%	4296/6198/4723/56652/10667/3978/5566/3980/5291/81629/1105/2011/1432/9967/81570/7486/22929/4831/83990/5892/9931/10845/5890/55585/27338/79915/124454/10730/6597/5571/205/9943/64794/54802/1653/7323/55794/11104/79587/1024/11284	Other Solid Cancers
GO:0004175	endopeptidase activity	13	-0.26331	-0.713468	0.83046	0.967413	0.861899	149	tags=23%, list=16%, signal=20%	10531/10730/7398	Other Solid Cancers
GO:0044183	protein folding chaperone	7	0.321963	0.754686	0.816047	0.967478	0.932056	62	tags=14%, list=4%, signal=14%	3326	Colorectal Carcinoma
GO:0052689	carboxylic ester hydrolase activity	9	0.286306	0.723272	0.818356	0.967721	0.93229	153	tags=22%, list=10%, signal=20%	51651/57505	Colorectal Carcinoma
GO:0016301	kinase activity	39	0.22427	0.820385	0.738204	0.967935	0.873786	324	tags=49%, list=39%, signal=31%	3611/85366/2580/3480/204851/55312/5747/898/595/5586/1021/8525/6046/1024/5156/1432/7083/5062/22845	Small Cell Lung Carcinoma
GO:0008757	S-adenosylmethionine-dependent methyltransferase activity	16	-0.260155	-0.81445	0.727513	0.967935	0.873786	52	tags=25%, list=6%, signal=24%	29072/4297/84444/51111	Small Cell Lung Carcinoma
GO:0019903	protein phosphatase binding	13	-0.271199	-0.793045	0.735751	0.967935	0.873786	86	tags=31%, list=10%, signal=28%	6198/3320/8660/2648	Small Cell Lung Carcinoma
GO:0140938	histone H3 methyltransferase activity	12	-0.272577	-0.792677	0.725248	0.967935	0.873786	114	tags=33%, list=14%, signal=29%	23067/29072/4297/84444	Small Cell Lung Carcinoma
GO:0031267	small GTPase binding	16	0.268977	0.787263	0.732372	0.967935	0.873786	332	tags=56%, list=40%, signal=34%	54521/164/9735/537/5586/10787/7249/5062/1855	Small Cell Lung Carcinoma
GO:0070851	growth factor receptor binding	8	0.330077	0.780996	0.731317	0.967935	0.873786	270	tags=50%, list=32%, signal=34%	1893/7205/79031/5156	Small Cell Lung Carcinoma
GO:0003690	double-stranded DNA binding	74	0.173516	0.841695	0.864865	0.967971	0.862397	216	tags=30%, list=23%, signal=25%	2735/25976/1956/339559/7543/3725/124535/3726/126626/9070/6657/26065/3213/83855/688/6591/390992/23300/100129543/4800/2313/200539	Other Solid Cancers
GO:0043167	ion binding	313	-0.19055	-0.836343	0.845056	0.967971	0.862397	267	tags=29%, list=29%, signal=31%	5291/152100/81629/9406/80777/728489/2021/3052/1105/2011/1432/9967/2033/382/26149/64326/7764/26284/10381/81570/1801/7486/84273/3658/51366/22929/2101/7763/285598/4831/83990/6713/5892/9931/84191/54815/4361/10845/5890/391712/2235/5757/10531/8493/55585/58508/11097/374291/27338/79915/28976/131405/4194/10472/124454/10730/6597/5571/388753/553115/11021/57649/205/9943/4729/64794/54802/26164/23211/3674/10229/27132/1653/84816/84464/4193/7323/55794/11104/6256/10155/1317/54583/9720/790955/79587/1024/85865/11284/5498/64320	Other Solid Cancers
GO:0043169	cation binding	214	-0.194686	-0.832304	0.845511	0.967971	0.862397	316	tags=35%, list=34%, signal=30%	763/57215/4723/51111/51218/3978/55904/5566/6120/23512/3980/11261/114803/152100/81629/9406/80777/728489/2021/3052/2011/2033/26149/64326/7764/10381/1801/7486/3658/51366/22929/2101/7763/4831/83990/9931/84191/54815/4361/10845/391712/2235/10531/8493/58508/11097/374291/131405/4194/10472/124454/10730/5571/388753/553115/57649/9943/4729/54802/26164/23211/3674/10229/27132/84816/84464/4193/6256/10155/1317/54583/79587/85865/64320	Other Solid Cancers
GO:0043565	sequence-specific DNA binding	76	0.169658	0.819709	0.88806	0.967971	0.862397	216	tags=28%, list=23%, signal=23%	2735/25976/339559/7543/3725/124535/3726/126626/9070/6657/26097/3213/83855/688/6591/390992/23300/100129543/4800/2313/200539	Other Solid Cancers
GO:0046872	metal ion binding	213	-0.189811	-0.81019	0.885744	0.967971	0.862397	316	tags=34%, list=34%, signal=29%	763/57215/4723/51111/51218/3978/55904/5566/6120/23512/3980/11261/114803/152100/81629/9406/80777/728489/2021/3052/2011/2033/26149/64326/7764/10381/1801/7486/3658/51366/22929/2101/7763/4831/83990/9931/84191/54815/4361/10845/391712/2235/10531/8493/58508/11097/374291/131405/4194/10472/124454/10730/388753/553115/57649/9943/4729/54802/26164/23211/3674/10229/27132/84816/84464/4193/6256/10155/1317/54583/79587/85865/64320	Other Solid Cancers
GO:0046983	protein dimerization activity	62	-0.206594	-0.773376	0.836449	0.967971	0.862397	168	tags=18%, list=18%, signal=16%	10845/6520/2235/10589/8861/553115/11104/11116/1063/10300/84661	Other Solid Cancers
GO:0016740	transferase activity	139	-0.186306	-0.770764	0.877287	0.967971	0.862397	246	tags=27%, list=26%, signal=24%	2011/8726/1432/7428/2033/64326/6482/1801/51366/22929/4831/5428/11232/391712/29960/8493/55585/58508/27338/131405/4194/9791/5571/23463/205/9943/79133/54802/54496/55471/4193/7323/10155/1024/51070/11284/64320/55178	Other Solid Cancers
GO:0031072	heat shock protein binding	13	0.226879	0.714243	0.866013	0.967971	0.862397	220	tags=38%, list=24%, signal=30%	10869/10963/7037/3301/6782	Other Solid Cancers
GO:0004520	DNA endonuclease activity	5	-0.356154	-0.703911	0.852349	0.967971	0.862397	357	tags=60%, list=38%, signal=37%	80198/2021/4361	Other Solid Cancers
GO:0004536	DNA nuclease activity	5	-0.356154	-0.703911	0.852349	0.967971	0.862397	357	tags=60%, list=38%, signal=37%	80198/2021/4361	Other Solid Cancers
GO:0030165	PDZ domain binding	6	-0.337199	-0.701297	0.861564	0.967971	0.862397	402	tags=83%, list=43%, signal=48%	11113/493/6198/57498/5174	Other Solid Cancers
GO:0004864	protein phosphatase inhibitor activity	5	-0.353933	-0.699522	0.857383	0.967971	0.862397	20	tags=40%, list=2%, signal=39%	10776/2029	Other Solid Cancers
GO:0019212	phosphatase inhibitor activity	5	-0.353933	-0.699522	0.857383	0.967971	0.862397	20	tags=40%, list=2%, signal=39%	10776/2029	Other Solid Cancers
GO:0035198	miRNA binding	7	0.27561	0.690924	0.86	0.967971	0.862397	241	tags=57%, list=26%, signal=43%	6657/8241/192669/1994	Other Solid Cancers
GO:0001222	transcription corepressor binding	5	0.308545	0.684391	0.852217	0.967971	0.862397	13	tags=20%, list=1%, signal=20%	1488	Other Solid Cancers
GO:0003743	translation initiation factor activity	6	-0.327823	-0.681796	0.876221	0.967971	0.862397	454	tags=67%, list=49%, signal=34%	4528/7458/1975/27335	Other Solid Cancers
GO:0001664	G protein-coupled receptor binding	7	-0.303982	-0.680422	0.883436	0.967971	0.862397	326	tags=71%, list=35%, signal=47%	10015/708/10273/5539/9138	Other Solid Cancers
GO:0004712	protein serine/threonine/tyrosine kinase activity	6	-0.32127	-0.668168	0.889251	0.967971	0.862397	370	tags=83%, list=40%, signal=50%	1859/5594/6198/5566/1432	Other Solid Cancers
GO:0016410	N-acyltransferase activity	5	-0.337366	-0.666779	0.872483	0.967971	0.862397	363	tags=60%, list=39%, signal=37%	57325/29956/2033	Other Solid Cancers
GO:0061135	endopeptidase regulator activity	5	0.291084	0.645661	0.884236	0.967971	0.862397	113	tags=20%, list=12%, signal=18%	65264	Other Solid Cancers
GO:0003887	DNA-directed DNA polymerase activity	5	0.403723	0.869769	0.638122	0.968324	0.936125	934	tags=100%, list=60%, signal=40%	5428/54107/51455/10721/11232	Breast Carcinoma
GO:0043167	ion binding	323	0.186323	0.945565	0.629568	0.969242	0.946279	194	tags=23%, list=20%, signal=27%	279/7186/10672/64795/160760/157570/7327/4288/57037/2314/7328/10120/7716/7360/440/23131/79872/2356/389/9869/5829/29072/8766/118424/55207/84273/80146/79665/10296/200172/4493/2101/375/3674/4627/3301/728489/440275/2230/5291/790955/8438/90379/5373/3326/7171/4898/5062/116986/10181/3980/2794/54583/25831/10670/29083/3703/22880/79666/375748/285672/118472/9380/284349/51011/27301/10467/6885/140739/9406/374291/27035/23126	Melanoma
GO:0004175	endopeptidase activity	31	-0.268354	-0.881512	0.652349	0.969545	0.937305	372	tags=45%, list=24%, signal=35%	84301/122706/57337/2999/8192/4898/8239/91419/2147/1513/79148/9958/9986/4185	Breast Carcinoma
GO:0016741	transferase activity, transferring one-carbon groups	28	-0.27535	-0.878872	0.659808	0.969545	0.937305	709	tags=64%, list=45%, signal=36%	80204/196074/8085/8726/29960/6611/124512/79133/56980/55471/5409/10919/2653/113802/55870/144233/84444/29072	Breast Carcinoma
GO:0042578	phosphoric ester hydrolase activity	24	-0.282068	-0.876406	0.646259	0.969545	0.937305	739	tags=62%, list=47%, signal=33%	22843/25939/9110/8493/994/7803/10106/5496/27068/58497/93492/51567/90673/10380/85464	Breast Carcinoma
GO:0005178	integrin binding	9	0.319235	0.870297	0.642442	0.969545	0.937305	138	tags=33%, list=9%, signal=31%	4627/7094/11188	Breast Carcinoma
GO:0003735	structural constituent of ribosome	15	0.276537	0.868588	0.661238	0.969545	0.937305	396	tags=40%, list=25%, signal=30%	28998/26589/29088/116541/64928/51069	Breast Carcinoma
GO:0019903	protein phosphatase binding	15	0.276361	0.868037	0.661238	0.969545	0.937305	29	tags=13%, list=2%, signal=13%	7531/8546	Breast Carcinoma
GO:0140938	histone H3 methyltransferase activity	10	-0.358198	-0.867891	0.655488	0.969545	0.937305	358	tags=40%, list=23%, signal=31%	10919/55870/84444/29072	Breast Carcinoma
GO:0000295	adenine nucleotide transmembrane transporter activity	5	0.399648	0.860991	0.657459	0.969545	0.937305	255	tags=60%, list=16%, signal=50%	56172/92014/9197	Breast Carcinoma
GO:0015215	nucleotide transmembrane transporter activity	5	0.399648	0.860991	0.657459	0.969545	0.937305	255	tags=60%, list=16%, signal=50%	56172/92014/9197	Breast Carcinoma
GO:0015216	purine nucleotide transmembrane transporter activity	5	0.399648	0.860991	0.657459	0.969545	0.937305	255	tags=60%, list=16%, signal=50%	56172/92014/9197	Breast Carcinoma
GO:0015605	organophosphate ester transmembrane transporter activity	5	0.399648	0.860991	0.657459	0.969545	0.937305	255	tags=60%, list=16%, signal=50%	56172/92014/9197	Breast Carcinoma
GO:0015631	tubulin binding	42	0.204078	0.770297	0.822306	0.9699	0.934388	118	tags=12%, list=7%, signal=11%	1070/3064/8874/123720/146909	Colorectal Carcinoma
GO:0140640	catalytic activity, acting on a nucleic acid	32	-0.176026	-0.74496	0.87156	0.969916	0.850092	214	tags=50%, list=39%, signal=32%	4361/3396/201626/56652/10667/5428/5892/55178/124454/57680/57176/55794/114034/1653/167227/6597	Squamous Cell Lung Carcinoma
GO:0005488	binding	493	0.165482	0.741834	0.888752	0.969916	0.850092	197	tags=36%, list=36%, signal=230%	5725/1783/3838/29982/9470/60314/10776/5313/84447/7984/4000/54815/388228/1616/22794/445/84464/220359/339366/29914/26058/10534/4794/80725/23349/5763/84992/2879/205/10190/55323/8968/90231/100507650/6282/2735/10134/6447/7003/10235/3835/3326/342538/578/3693/115752/283248/7069/81876/11274/79065/279/55072/2821/6499/91782/5502/7186/11177/128876/6821/3013/7916/994/440/8683/9603/11034/3685/4296/129401/9878/3030/468/6464/3725/57482/8061/55215/10467/121599/168620/79690/55626/80279/57181/26065/6046/221421/29117/1956/11152/339779/3297/8354/1063/7301/9821/22994/6885/3705/552/150483/9652/4831/58497/10120/1952/29072/4627/57159/5606/7862/29883/54921/7812/171546/27338/51042/5156/55486/51179/51228/22931/79718/5045/51111/8760/79650/100134934/10850/7458/286053/79692/80349/27183/114294/5174/5303/324/6882/7411/199731/6654/347734/221496/57697/23197/255374/25798/84305/57511/51586/8407/11004/513/79798/10979/157570/79915/7249/10492/283871/9326/2177/51072/9392/10490/2029/64601/200895/9541/517/8241/6513/25937/64768/6874	Squamous Cell Lung Carcinoma
GO:0004386	helicase activity	10	-0.235605	-0.690787	0.883598	0.969916	0.850092	53	tags=60%, list=10%, signal=55%	4361/56652/57680/55794/1653/6597	Squamous Cell Lung Carcinoma
GO:0002039	p53 binding	7	0.279335	0.671086	0.879457	0.969916	0.850092	100	tags=29%, list=18%, signal=24%	1616/29117	Squamous Cell Lung Carcinoma
GO:0051219	phosphoprotein binding	5	-0.296892	-0.664715	0.866667	0.969916	0.850092	41	tags=20%, list=7%, signal=19%	10670	Squamous Cell Lung Carcinoma
GO:0016922	nuclear receptor binding	9	0.249676	0.657123	0.886914	0.969916	0.850092	16	tags=11%, list=3%, signal=11%	1616	Squamous Cell Lung Carcinoma
GO:0005539	glycosaminoglycan binding	5	0.304807	0.654903	0.879725	0.969916	0.850092	22	tags=20%, list=4%, signal=19%	339366	Squamous Cell Lung Carcinoma
GO:0042803	protein homodimerization activity	61	-0.189794	-0.794486	0.833703	0.969961	0.934448	353	tags=25%, list=22%, signal=20%	5970/1994/6723/4038/22994/79717/405/79876/25898/11320/7171/4627/4247/7486/51	Colorectal Carcinoma
GO:0005080	protein kinase C binding	6	0.330653	0.720693	0.83501	0.969961	0.934448	182	tags=33%, list=12%, signal=30%	6714/3667	Colorectal Carcinoma
GO:0016620	oxidoreductase activity, acting on the aldehyde or oxo group of donors, NAD or NADP as acceptor	5	-0.338626	-0.715114	0.82874	0.969961	0.934448	126	tags=40%, list=8%, signal=37%	128/5832	Colorectal Carcinoma
GO:0016903	oxidoreductase activity, acting on the aldehyde or oxo group of donors	5	-0.338626	-0.715114	0.82874	0.969961	0.934448	126	tags=40%, list=8%, signal=37%	128/5832	Colorectal Carcinoma
GO:0005319	lipid transporter activity	7	-0.302103	-0.71344	0.832994	0.969961	0.934448	1103	tags=100%, list=70%, signal=30%	23130/114883/84162/10087/79065/653509	Colorectal Carcinoma
GO:0019205	nucleobase-containing compound kinase activity	6	-0.31729	-0.711088	0.825743	0.969961	0.934448	65	tags=33%, list=4%, signal=32%	7084/11284	Colorectal Carcinoma
GO:0001618	virus receptor activity	9	0.264238	0.702541	0.8434	0.970154	0.895488	12	tags=11%, list=1%, signal=11%	7301	Ovarian Carcinoma
GO:0140272	exogenous protein binding	9	0.264238	0.702541	0.8434	0.970154	0.895488	12	tags=11%, list=1%, signal=11%	7301	Ovarian Carcinoma
GO:0140767	enzyme-substrate adaptor activity	10	0.235338	0.673433	0.89426	0.970243	0.86442	141	tags=30%, list=15%, signal=26%	64121/55626/80314	Other Solid Cancers
GO:0010484	histone H3 acetyltransferase activity	5	0.321295	0.700734	0.845992	0.97033	0.89565	205	tags=40%, list=19%, signal=33%	2648/7994	Ovarian Carcinoma
GO:0008135	translation factor activity, RNA binding	7	-0.270323	-0.596365	0.934884	0.97094	0.900048	418	tags=71%, list=37%, signal=45%	7458/91574/10102/10985/143244	Neuroblastoma
GO:0046914	transition metal ion binding	33	-0.170725	-0.729449	0.897516	0.971021	0.85106	215	tags=45%, list=39%, signal=29%	64145/4361/8315/1678/57534/2230/124454/83475/93624/388753/1353/5877/167227/27247/26520	Squamous Cell Lung Carcinoma
GO:0140657	ATP-dependent activity	28	-0.16361	-0.675341	0.909938	0.971021	0.85106	102	tags=21%, list=19%, signal=18%	55236/498/10730/1653/10101/6597	Squamous Cell Lung Carcinoma
GO:0016887	ATP hydrolysis activity	19	0.204717	0.665673	0.908955	0.971021	0.85106	62	tags=16%, list=11%, signal=15%	3835/3326/6499	Squamous Cell Lung Carcinoma
GO:0008168	methyltransferase activity	8	-0.246615	-0.661147	0.914141	0.971021	0.85106	160	tags=50%, list=29%, signal=36%	55178/51451/55471/7298	Squamous Cell Lung Carcinoma
GO:0003697	single-stranded DNA binding	10	0.234201	0.640123	0.913462	0.971021	0.85106	422	tags=100%, list=77%, signal=23%	3297/100134934/3146/23648/25913/56652/79991/8880/5892/6742	Squamous Cell Lung Carcinoma
GO:0016741	transferase activity, transferring one-carbon groups	9	0.241187	0.634781	0.9063	0.971021	0.85106	418	tags=100%, list=76%, signal=24%	29072/51111/29960/2653/54931/55178/51451/55471/7298	Squamous Cell Lung Carcinoma
GO:0046332	SMAD binding	8	0.254133	0.668369	0.898507	0.971676	0.865697	100	tags=25%, list=11%, signal=23%	3725/10979	Other Solid Cancers
GO:0016747	acyltransferase activity, transferring groups other than amino-acyl groups	9	0.221276	0.575679	0.964059	0.97168	0.914523	119	tags=33%, list=22%, signal=27%	11143/29956/2033	Kidney Carcinoma
GO:0001784	phosphotyrosine residue binding	5	-0.302253	-0.609692	0.927374	0.971909	0.85485	226	tags=40%, list=22%, signal=31%	1398/9021	Glioblastoma
GO:0004386	helicase activity	17	-0.193332	-0.58526	0.959459	0.972084	0.972084	130	tags=29%, list=25%, signal=23%	22907/55794/83990/57169/10721	Glioma
GO:0035064	methylated histone binding	7	-0.252175	-0.58492	0.956229	0.972084	0.972084	249	tags=71%, list=49%, signal=37%	5977/112869/55209/23512/10951	Glioma
GO:0140034	methylation-dependent protein binding	7	-0.252175	-0.58492	0.956229	0.972084	0.972084	249	tags=71%, list=49%, signal=37%	5977/112869/55209/23512/10951	Glioma
GO:0008168	methyltransferase activity	8	-0.231086	-0.567322	0.957516	0.972084	0.972084	54	tags=50%, list=11%, signal=45%	51451/55209/23512/55471	Glioma
GO:0016741	transferase activity, transferring one-carbon groups	8	-0.231086	-0.567322	0.957516	0.972084	0.972084	54	tags=50%, list=11%, signal=45%	51451/55209/23512/55471	Glioma
GO:0019904	protein domain specific binding	35	-0.201875	-0.767549	0.803371	0.972096	0.876542	151	tags=31%, list=24%, signal=25%	4193/490/5883/6794/3326/1499/9817/375/10617/8660/2101	Hepatocellular Carcinoma
GO:0001664	G protein-coupled receptor binding	6	0.317131	0.727206	0.804124	0.972096	0.876542	221	tags=50%, list=35%, signal=33%	7349/10273/708	Hepatocellular Carcinoma
GO:0032182	ubiquitin-like protein binding	10	-0.281556	-0.77653	0.74463	0.972327	0.87775	76	tags=20%, list=9%, signal=18%	4193/1164	Small Cell Lung Carcinoma
GO:0004888	transmembrane signaling receptor activity	44	0.211319	0.786675	0.834835	0.972404	0.886708	116	tags=11%, list=7%, signal=11%	8578/51763/4041/30817/2064	Non-Small Cell Lung Carcinoma
GO:0005543	phospholipid binding	17	-0.241033	-0.716035	0.85045	0.972642	0.897783	309	tags=47%, list=29%, signal=34%	6464/10677/2314/23550/3146/64005/57649/56288	Ovarian Carcinoma
GO:0008092	cytoskeletal protein binding	100	0.180902	0.824043	0.839506	0.972728	0.937113	118	tags=11%, list=7%, signal=11%	1070/3064/23191/3326/9043/5217/8874/10109/123720/7139/146909	Colorectal Carcinoma
GO:0019899	enzyme binding	299	0.172465	0.844285	0.848692	0.972913	0.887173	254	tags=14%, list=14%, signal=15%	22919/1398/898/51341/55611/4194/10277/6464/2782/23054/3725/3297/9219/9759/55294/11047/9846/2064/10193/79005/4193/8550/6477/1432/23603/10776/5571/114132/56652/11232/1051/60/2065/58506/6885/896/81624/805/1000/374291/79035/8099/199731	Non-Small Cell Lung Carcinoma
GO:0001664	G protein-coupled receptor binding	17	0.250733	0.735056	0.844444	0.972913	0.887173	585	tags=35%, list=33%, signal=24%	10015/708/2776/29097/9826/10273	Non-Small Cell Lung Carcinoma
GO:0005096	GTPase activator activity	25	-0.204263	-0.729876	0.845953	0.972913	0.887173	453	tags=40%, list=25%, signal=30%	80005/374403/201163/116986/7249/2665/4650/25782/8831/128637	Non-Small Cell Lung Carcinoma
GO:1990756	ubiquitin ligase-substrate adaptor activity	12	-0.253606	-0.721777	0.850242	0.972913	0.887173	130	tags=17%, list=7%, signal=16%	55626/23291	Non-Small Cell Lung Carcinoma
GO:0043495	protein-membrane adaptor activity	6	0.321474	0.697856	0.83821	0.972913	0.887173	161	tags=17%, list=9%, signal=15%	4627	Non-Small Cell Lung Carcinoma
GO:0019894	kinesin binding	6	-0.308348	-0.697066	0.850356	0.972913	0.887173	86	tags=33%, list=5%, signal=32%	81610/3746	Non-Small Cell Lung Carcinoma
GO:0043014	alpha-tubulin binding	6	0.31829	0.690945	0.845095	0.972913	0.887173	390	tags=33%, list=22%, signal=26%	57609/27436	Non-Small Cell Lung Carcinoma
GO:0048156	tau protein binding	7	-0.2944	-0.689258	0.843373	0.972913	0.887173	356	tags=43%, list=20%, signal=34%	2011/3320/3326	Non-Small Cell Lung Carcinoma
GO:0008233	peptidase activity	16	-0.188827	-0.658128	0.920354	0.973295	0.853053	66	tags=19%, list=12%, signal=17%	8314/27429/10730	Squamous Cell Lung Carcinoma
GO:0016462	pyrophosphatase activity	59	0.179648	0.776645	0.860825	0.973319	0.898409	188	tags=17%, list=17%, signal=15%	55308/9525/10890/490/379/1105/5892/84340/3835/11021	Ovarian Carcinoma
GO:0016817	hydrolase activity, acting on acid anhydrides	59	0.179648	0.776645	0.860825	0.973319	0.898409	188	tags=17%, list=17%, signal=15%	55308/9525/10890/490/379/1105/5892/84340/3835/11021	Ovarian Carcinoma
GO:0016818	hydrolase activity, acting on acid anhydrides, in phosphorus-containing anhydrides	59	0.179648	0.776645	0.860825	0.973319	0.898409	188	tags=17%, list=17%, signal=15%	55308/9525/10890/490/379/1105/5892/84340/3835/11021	Ovarian Carcinoma
GO:0015291	secondary active transmembrane transporter activity	11	-0.255343	-0.688937	0.855872	0.973319	0.898409	290	tags=27%, list=27%, signal=20%	9058/9497/347734	Ovarian Carcinoma
GO:0061631	ubiquitin conjugating enzyme activity	5	-0.286346	-0.611048	0.90393	0.973463	0.973463	83	tags=40%, list=15%, signal=34%	29089/27338	Ewing's Sarcoma
GO:0000166	nucleotide binding	168	-0.16913	-0.824056	0.8683	0.973475	0.898552	236	tags=22%, list=22%, signal=20%	27183/26097/375/388228/5290/8986/64005/60/7296/2011/65266/57519/64768/5189/31/1241/11284/5062/4528/5313/55312/27338/116986/4640/6236/7360/63893/51/22800/159/9625/375748/54509/55585/2794/90956/6788	Ovarian Carcinoma
GO:1901265	nucleoside phosphate binding	168	-0.16913	-0.824056	0.8683	0.973475	0.898552	236	tags=22%, list=22%, signal=20%	27183/26097/375/388228/5290/8986/64005/60/7296/2011/65266/57519/64768/5189/31/1241/11284/5062/4528/5313/55312/27338/116986/4640/6236/7360/63893/51/22800/159/9625/375748/54509/55585/2794/90956/6788	Ovarian Carcinoma
GO:0046873	metal ion transmembrane transporter activity	20	0.219187	0.717023	0.86758	0.973475	0.898552	116	tags=15%, list=11%, signal=14%	1317/490/81894	Ovarian Carcinoma
GO:0070851	growth factor receptor binding	5	-0.283906	-0.60584	0.908297	0.973486	0.973486	402	tags=40%, list=72%, signal=11%	6654/6311	Ewing's Sarcoma
GO:0003714	transcription corepressor activity	35	-0.194803	-0.756356	0.852861	0.97362	0.887818	351	tags=23%, list=20%, signal=19%	29117/5977/5195/23613/6597/3146/79718/57727	Non-Small Cell Lung Carcinoma
GO:0098772	molecular function regulator activity	83	0.17173	0.688794	0.943971	0.973814	0.882336	81	tags=12%, list=10%, signal=12%	9411/2029/1164/2776/2011/6714/23197/10614/255738/374969	Pancreatic Carcinoma
GO:0008324	monoatomic cation transmembrane transporter activity	18	-0.196802	-0.644712	0.939873	0.973814	0.882336	122	tags=22%, list=15%, signal=19%	539/3685/509/93380	Pancreatic Carcinoma
GO:0022890	inorganic cation transmembrane transporter activity	18	-0.196802	-0.644712	0.939873	0.973814	0.882336	122	tags=22%, list=15%, signal=19%	539/3685/509/93380	Pancreatic Carcinoma
GO:0016614	oxidoreductase activity, acting on CH-OH group of donors	7	-0.257179	-0.635366	0.932615	0.973814	0.882336	603	tags=100%, list=75%, signal=26%	51144/3939/3030/3295/441282/1488	Pancreatic Carcinoma
GO:0016616	oxidoreductase activity, acting on the CH-OH group of donors, NAD or NADP as acceptor	7	-0.257179	-0.635366	0.932615	0.973814	0.882336	603	tags=100%, list=75%, signal=26%	51144/3939/3030/3295/441282/1488	Pancreatic Carcinoma
GO:0015103	inorganic anion transmembrane transporter activity	5	-0.282709	-0.618299	0.946078	0.973814	0.882336	245	tags=80%, list=30%, signal=56%	9497/1468/23155/439	Pancreatic Carcinoma
GO:0030674	protein-macromolecule adaptor activity	22	0.200477	0.615885	0.943343	0.973814	0.882336	371	tags=68%, list=46%, signal=38%	3667/54815/10273/9817/54455/4221/7186/246176/2782/23291/55004/7428/160/4627/10670	Pancreatic Carcinoma
GO:0051020	GTPase binding	17	0.214001	0.614365	0.932253	0.973814	0.882336	293	tags=41%, list=36%, signal=27%	5586/23191/11260/2782/4296/538/55004	Pancreatic Carcinoma
GO:0016765	transferase activity, transferring alkyl or aryl (other than methyl) groups	12	-0.251795	-0.716624	0.855072	0.97399	0.888155	536	tags=42%, list=30%, signal=29%	1802/23590/375743/6723/2947	Non-Small Cell Lung Carcinoma
GO:0097718	disordered domain specific binding	5	-0.32782	-0.694929	0.857143	0.974198	0.888344	284	tags=80%, list=16%, signal=67%	9817/1499/3320/3326	Non-Small Cell Lung Carcinoma
GO:0070851	growth factor receptor binding	8	-0.213911	-0.529753	0.965116	0.974456	0.852055	199	tags=38%, list=24%, signal=29%	6654/6386/6464	Acute Myeloid Leukemia
GO:0019899	enzyme binding	225	-0.207581	-0.920112	0.669882	0.975662	0.943218	564	tags=38%, list=36%, signal=28%	5062/2782/6597/56882/9219/51400/8554/1759/1959/3727/9618/10728/5883/4194/1164/8301/8192/10539/374291/292/338328/8621/55294/51341/55353/6667/118424/2648/114132/23248/10370/2932/163590/643246/80758/55719/23177/55471/9900/23186/23054/2950/81552/10155/6662/8772/84337/2029/3297/201294/3146/7186/10956/10273/10951/382/116986/84312/6513/4001/23038/58506/4798/2099/493/10776/324/90673/3065/9610/2177/54509/64121/5571/10140/4092/2305/9600/57466/4520/25855/115752/11337/84232/8861	Breast Carcinoma
GO:0015267	channel activity	23	0.241866	0.868007	0.671533	0.975662	0.943218	163	tags=17%, list=10%, signal=16%	7417/782/2558/125111	Breast Carcinoma
GO:0022803	passive transmembrane transporter activity	23	0.241866	0.868007	0.671533	0.975662	0.943218	163	tags=17%, list=10%, signal=16%	7417/782/2558/125111	Breast Carcinoma
GO:0005488	binding	785	-0.156817	-0.822691	0.865613	0.975746	0.775566	215	tags=25%, list=25%, signal=193%	79016/23193/51107/7515/84186/11021/2235/2314/51070/4054/27183/8315/64231/1432/8073/10735/28976/9470/353142/57571/51451/23512/124801/64132/29117/170626/7803/1678/55209/83461/7037/113251/23130/7518/80178/51637/8241/51742/51234/54799/254263/7357/81554/55832/64145/79913/4712/9183/9898/156/892/84661/23405/100134934/23065/126328/55690/93380/54455/26239/5428/9973/1119/51574/5471/5283/1802/23196/79991/5594/56910/10985/64326/292/10589/8354/83892/51218/29789/57649/63891/7186/3980/6720/5757/2194/2926/85459/10342/5931/55165/64949/10542/124512/9319/4719/10467/4296/79714/54516/7385/6392/7381/4076/440275/4702/11146/4361/219931/51360/27068/55626/7443/63932/3297/22845/1164/85865/728489/11311/81892/28958/11261/54998/51651/10456/9439/23210/6810/8626/56980/79139/9735/55471/5188/124454/81570/56652/55591/221496/6742/3675/25915/6150/57505/51026/92815/60493/81689/29907/200958/83475/521/4713/84142/26284/113179/79692/27429/4723/10139/203547/51300/64928/729515/51373/84967/8351/9377/3419/10730/3508/80777/55794/10573/7776/29107/4728/10632/509/10667/51069/1327/10651/22907/51021/539/10146/1353/57589/9868/498/10476/26164/522/8720/22937	Oral Cavity Carcinoma
GO:0016772	transferase activity, transferring phosphorus-containing groups	42	0.192709	0.737689	0.870769	0.975746	0.775566	348	tags=48%, list=40%, signal=30%	7016/8760/1147/84720/11035/51455/5295/5607/7297/10721/51251/6416/2585/3611/23409/2064/1024/5571/2580/55312	Oral Cavity Carcinoma
GO:0016773	phosphotransferase activity, alcohol group as acceptor	30	0.200699	0.711063	0.879499	0.975746	0.775566	348	tags=50%, list=40%, signal=31%	7016/1147/11035/5295/5607/7297/51251/6416/2585/3611/2064/1024/5571/2580/55312	Oral Cavity Carcinoma
GO:0030674	protein-macromolecule adaptor activity	29	0.19972	0.699414	0.877778	0.975746	0.775566	212	tags=28%, list=24%, signal=22%	553115/9527/5295/1398/115294/54815/1616/6654	Oral Cavity Carcinoma
GO:0003714	transcription corepressor activity	17	0.229047	0.698368	0.868687	0.975746	0.775566	185	tags=18%, list=21%, signal=14%	9611/10413/1616	Oral Cavity Carcinoma
GO:0045296	cadherin binding	28	0.199935	0.697438	0.878981	0.975746	0.775566	223	tags=29%, list=26%, signal=22%	7414/10890/3939/831/10190/1261/5902/1495	Oral Cavity Carcinoma
GO:0140993	histone modifying activity	40	0.205538	0.747691	0.870031	0.975761	0.88977	449	tags=30%, list=25%, signal=23%	9219/9759/8986/9757/8726/6885/2648/55869/2033/84444/7319/10498	Non-Small Cell Lung Carcinoma
GO:0004175	endopeptidase activity	24	0.225821	0.727806	0.866559	0.975761	0.88977	282	tags=21%, list=16%, signal=18%	151516/55486/57337/10730/59343	Non-Small Cell Lung Carcinoma
GO:0016922	nuclear receptor binding	29	0.215361	0.723582	0.860577	0.975761	0.88977	552	tags=31%, list=31%, signal=22%	51341/23054/3164/9326/2033/10463/9611/9971/10474	Non-Small Cell Lung Carcinoma
GO:0042626	ATPase-coupled transmembrane transporter activity	8	0.288301	0.689394	0.863176	0.975761	0.88977	81	tags=12%, list=5%, signal=12%	27032	Non-Small Cell Lung Carcinoma
GO:0001671	ATPase activator activity	6	-0.301372	-0.681295	0.864608	0.975761	0.88977	575	tags=67%, list=32%, signal=45%	3301/163590/483/10049	Non-Small Cell Lung Carcinoma
GO:0140416	transcription regulator inhibitor activity	6	0.309428	0.671706	0.869191	0.975761	0.88977	682	tags=67%, list=38%, signal=41%	1649/3398/4092/3337	Non-Small Cell Lung Carcinoma
GO:0042562	hormone binding	6	0.308869	0.670494	0.872633	0.975761	0.88977	438	tags=50%, list=25%, signal=38%	6464/4881/1956	Non-Small Cell Lung Carcinoma
GO:1990380	K48-linked deubiquitinase activity	5	0.321983	0.660049	0.873646	0.975761	0.88977	367	tags=40%, list=21%, signal=32%	54629/55793	Non-Small Cell Lung Carcinoma
GO:0005515	protein binding	1297	0.160178	0.871649	0.872757	0.976126	0.940387	249	tags=16%, list=16%, signal=76%	899/3297/5520/10474/7862/3006/10146/7984/56478/1070/2648/55578/7593/23644/5062/93624/8932/382/4729/115548/79002/10720/8351/26528/5894/56970/9698/1482/51218/90379/79798/29883/27097/4697/4702/6948/149041/3064/8649/3838/23191/2783/51542/25831/2235/4728/29078/5861/3326/2175/440435/8339/729515/5675/9043/84340/5188/10735/8880/3419/5217/8874/51586/51341/29956/4704/55179/26127/374291/51510/10109/123720/1317/63877/27183/118424/245939/112970/168620/538/7139/51455/9874/29088/5594/114822/282809/5672/6714/2549/5612/10025/9694/55832/2326/51651/10614/146909/1944/22794/1411/8073/65260/79665/57117/121599/678/3725/414149/5539/93380/57466/57834/6464/401/6874/7417/10363/93594/4218/7327/341/9883/125476/440574/57505/84273/85395/493856/3611/9657/27247/2177/10963/65082/171546/10084/51637/4711/23197/10573/11047/5291/493869/10935/199990/57215/7141/3667/22889/132001/9924/55165/23590/83877/5451/55610/5584/9111/54919/539/79142/29100/10181/90507/81932/84612/9928/317761/1146/79648/81689/10438/55719/7385/8342/10712/51441/10746/1272/84309/8061/23155/3675/9406/54521/55240/6746/2011/4723/9070/79682/26229/51043/9219/26097/6418/8346/29102/23047/497661/64768/23065/5017/54539/9894/6924/10632	Colorectal Carcinoma
GO:0043169	cation binding	374	0.161567	0.862145	0.878683	0.976126	0.940387	372	tags=25%, list=24%, signal=25%	7862/79587/1070/7593/93624/4729/5894/56970/51218/90379/29883/6948/149041/25831/2235/4728/3419/54681/51341/374291/1317/538/51455/5612/57117/678/57834/7417/341/57505/493856/57798/27247/56242/391712/199990/57215/9924/23590/5584/79142/10181/83744/81689/7385/10746/89970/3675/9406/55240/2011/4723/9070/26229/51043/9219/29102/5017/2776/7337/26164/23144/353088/10380/353/114789/5501/84146/64145/2131/55785/51251/2135/2101/6047/375/10229/55120/2222/7620/27301/728489/57534/4036/4089/9362/57010/84191/55768/3981/5954/3172	Colorectal Carcinoma
GO:0042802	identical protein binding	198	0.168721	0.849697	0.871479	0.976126	0.940387	275	tags=18%, list=17%, signal=17%	3297/7593/5062/8932/115548/5894/1482/3064/2235/3326/8339/9043/26127/1317/168620/5594/10614/22794/3725/10363/7327/493856/51637/10935/55165/9111/79648/51043/8346/29102/207/23184/200958/6434/211/10768	Colorectal Carcinoma
GO:0019904	protein domain specific binding	72	-0.182025	-0.786448	0.868597	0.976126	0.940387	460	tags=38%, list=29%, signal=28%	578/1959/8554/114088/8683/8772/3993/6934/5576/5970/3301/8660/57325/10617/9419/201176/493/6815/6256/4780/7531/5566/4627/8915/7532/51/55920	Colorectal Carcinoma
GO:0016301	kinase activity	75	0.178309	0.770596	0.899461	0.976126	0.940387	454	tags=31%, list=29%, signal=23%	5062/5894/9874/5594/6714/1944/3611/5291/5584/10746/2011/64768/207/203/1021/5586/5747/5607/5298/8382/8621/5058/221264	Colorectal Carcinoma
GO:1901981	phosphatidylinositol phosphate binding	20	0.224835	0.717226	0.846758	0.976126	0.940387	76	tags=10%, list=5%, signal=10%	115548/5217	Colorectal Carcinoma
GO:1901702	salt transmembrane transporter activity	26	-0.206028	-0.708267	0.879668	0.976126	0.940387	358	tags=27%, list=23%, signal=21%	6526/60386/79714/493/10463/6541/364	Colorectal Carcinoma
GO:0000175	3'-5'-RNA exonuclease activity	7	0.299521	0.70208	0.868885	0.976126	0.940387	185	tags=29%, list=12%, signal=25%	29883/9924	Colorectal Carcinoma
GO:0016417	S-acyltransferase activity	5	-0.331558	-0.700188	0.852362	0.976126	0.940387	68	tags=40%, list=4%, signal=38%	2752/253832	Colorectal Carcinoma
GO:0005496	steroid binding	5	-0.32863	-0.694006	0.852362	0.976126	0.940387	62	tags=40%, list=4%, signal=39%	79957/6718	Colorectal Carcinoma
GO:0016209	antioxidant activity	8	0.282023	0.68874	0.876448	0.976126	0.940387	178	tags=25%, list=11%, signal=22%	493869/10935	Colorectal Carcinoma
GO:0008514	organic anion transmembrane transporter activity	22	-0.206361	-0.683047	0.897177	0.976126	0.940387	201	tags=23%, list=13%, signal=20%	8140/60386/10560/6541/9121	Colorectal Carcinoma
GO:0005178	integrin binding	17	-0.222471	-0.682672	0.891441	0.976126	0.940387	103	tags=18%, list=7%, signal=17%	22801/7148/4627	Colorectal Carcinoma
GO:0004879	nuclear receptor activity	5	-0.318813	-0.673274	0.893701	0.976126	0.940387	292	tags=60%, list=19%, signal=49%	5468/405/6256	Colorectal Carcinoma
GO:0098531	ligand-activated transcription factor activity	5	-0.318813	-0.673274	0.893701	0.976126	0.940387	292	tags=60%, list=19%, signal=49%	5468/405/6256	Colorectal Carcinoma
GO:0019838	growth factor binding	11	0.253153	0.667982	0.893536	0.976126	0.940387	409	tags=27%, list=26%, signal=20%	6464/4036/3685	Colorectal Carcinoma
GO:0048306	calcium-dependent protein binding	6	-0.297675	-0.667128	0.877228	0.976126	0.940387	631	tags=67%, list=40%, signal=40%	55048/553115/805/5881	Colorectal Carcinoma
GO:0005200	structural constituent of cytoskeleton	6	-0.295846	-0.66303	0.881188	0.976126	0.940387	81	tags=17%, list=5%, signal=16%	3881	Colorectal Carcinoma
GO:0030295	protein kinase activator activity	19	0.208758	0.662093	0.907157	0.976126	0.940387	336	tags=21%, list=21%, signal=17%	5062/2011/64223/1616	Colorectal Carcinoma
GO:0022853	active monoatomic ion transmembrane transporter activity	16	0.218277	0.658828	0.90566	0.976126	0.940387	490	tags=44%, list=31%, signal=30%	538/6533/1351/150159/1327/57181/535	Colorectal Carcinoma
GO:0002020	protease binding	17	0.212654	0.653861	0.908222	0.976126	0.940387	470	tags=35%, list=30%, signal=25%	374291/11047/3675/51009/3685/56652	Colorectal Carcinoma
GO:0015294	solute:monoatomic cation symporter activity	8	-0.266518	-0.653775	0.859504	0.976126	0.940387	475	tags=62%, list=30%, signal=44%	79751/6574/6566/6526/4891	Colorectal Carcinoma
GO:0015171	amino acid transmembrane transporter activity	8	-0.264241	-0.64819	0.865702	0.976126	0.940387	116	tags=62%, list=7%, signal=58%	79751/9673/151258/8140/6541	Colorectal Carcinoma
GO:0036002	pre-mRNA binding	5	0.310389	0.646154	0.87247	0.976126	0.940387	483	tags=60%, list=31%, signal=42%	6434/5725/10658	Colorectal Carcinoma
GO:0016409	palmitoyltransferase activity	6	0.291792	0.635991	0.903421	0.976126	0.940387	378	tags=50%, list=24%, signal=38%	171546/29801/55625	Colorectal Carcinoma
GO:0042562	hormone binding	7	-0.267008	-0.63056	0.900204	0.976126	0.940387	96	tags=29%, list=6%, signal=27%	552/4881	Colorectal Carcinoma
GO:0022829	wide pore channel activity	5	0.298807	0.622042	0.888664	0.976126	0.940387	142	tags=20%, list=9%, signal=18%	7417	Colorectal Carcinoma
GO:0140938	histone H3 methyltransferase activity	8	-0.249865	-0.612926	0.900826	0.976126	0.940387	243	tags=38%, list=15%, signal=32%	10919/8085/55209	Colorectal Carcinoma
GO:0098631	cell adhesion mediator activity	5	0.294016	0.612069	0.896761	0.976126	0.940387	424	tags=40%, list=27%, signal=29%	1272/3728	Colorectal Carcinoma
GO:0019829	ATPase-coupled monoatomic cation transmembrane transporter activity	5	0.293275	0.610527	0.896761	0.976126	0.940387	97	tags=20%, list=6%, signal=19%	538	Colorectal Carcinoma
GO:0042626	ATPase-coupled transmembrane transporter activity	5	0.293275	0.610527	0.896761	0.976126	0.940387	97	tags=20%, list=6%, signal=19%	538	Colorectal Carcinoma
GO:0016765	transferase activity, transferring alkyl or aryl (other than methyl) groups	11	-0.2373	-0.634479	0.911765	0.976214	0.940471	477	tags=55%, list=30%, signal=38%	375743/2947/2950/6723/1802/1801	Colorectal Carcinoma
GO:0004843	cysteine-type deubiquitinase activity	11	0.240452	0.63447	0.912548	0.976214	0.940471	174	tags=18%, list=11%, signal=16%	100287144/80124	Colorectal Carcinoma
GO:0003712	transcription coregulator activity	62	-0.187676	-0.77849	0.873355	0.976392	0.901245	307	tags=35%, list=28%, signal=27%	9319/8554/11035/359948/3146/57727/10498/6597/6882/55223/25937/57649/10155/55209/7020/8861/79647/29117/51567/2033/283248/6599	Ovarian Carcinoma
GO:0016740	transferase activity	165	-0.171253	-0.716926	0.957401	0.97704	0.905702	359	tags=32%, list=32%, signal=25%	55236/205/23590/10728/204851/415116/64400/55471/54107/93/65266/9757/79133/10841/23067/200205/150763/65220/1801/79872/79369/27235/6675/1119/114088/353/1431/115290/9394/63891/54880/2222/10645/57534/64132/9031/51070/11035/10558/51111/27349/29956/54931/64802/10135/57178/47/6901/140739/8554/64768/3705	Neuroblastoma
GO:0038023	signaling receptor activity	31	0.167287	0.659528	0.962343	0.97704	0.905702	310	tags=48%, list=28%, signal=36%	1902/1956/1944/353174/2905/284656/3581/2022/7804/146894/23266/94/943/10871/2137	Neuroblastoma
GO:0060089	molecular transducer activity	31	0.167287	0.659528	0.962343	0.97704	0.905702	310	tags=48%, list=28%, signal=36%	1902/1956/1944/353174/2905/284656/3581/2022/7804/146894/23266/94/943/10871/2137	Neuroblastoma
GO:0001216	DNA-binding transcription activator activity	36	0.158149	0.649847	0.973913	0.97704	0.905702	197	tags=22%, list=18%, signal=19%	4089/4097/5451/7716/4609/6662/7027/1050	Neuroblastoma
GO:0001228	DNA-binding transcription activator activity, RNA polymerase II-specific	36	0.158149	0.649847	0.973913	0.97704	0.905702	197	tags=22%, list=18%, signal=19%	4089/4097/5451/7716/4609/6662/7027/1050	Neuroblastoma
GO:0016773	phosphotransferase activity, alcohol group as acceptor	39	-0.185248	-0.630283	0.957908	0.97704	0.905702	6	tags=28%, list=1%, signal=29%	204851/415116/93/65266/65220/1119/10645/9031/11035/64768/3705	Neuroblastoma
GO:0000977	RNA polymerase II transcription regulatory region sequence-specific DNA binding	70	-0.16531	-0.625788	0.974389	0.97704	0.905702	368	tags=34%, list=33%, signal=25%	10413/7021/9464/403341/8929/3239/83855/6926/6925/3297/468/9745/57215/3225/3725/54880/6776/60436/5978/2305/429/23119/23598/6664	Neuroblastoma
GO:0016772	transferase activity, transferring phosphorus-containing groups	57	-0.168388	-0.618962	0.973872	0.97704	0.905702	367	tags=42%, list=33%, signal=30%	55224/5609/132001/8558/7301/4881/11232/55236/205/10728/204851/415116/54107/93/65266/65220/6675/1119/10645/9031/11035/64802/64768/3705	Neuroblastoma
GO:0016301	kinase activity	42	-0.178153	-0.614733	0.96625	0.97704	0.905702	6	tags=36%, list=1%, signal=37%	8558/7301/4881/205/204851/415116/93/65266/65220/1119/10645/9031/11035/64768/3705	Neuroblastoma
GO:0008017	microtubule binding	23	0.170786	0.6135	0.947368	0.97704	0.905702	108	tags=13%, list=10%, signal=12%	9419/10297/54627	Neuroblastoma
GO:0000987	cis-regulatory region sequence-specific DNA binding	67	-0.160393	-0.604792	0.974448	0.97704	0.905702	408	tags=33%, list=36%, signal=22%	10413/7021/9464/403341/8929/3239/83855/6926/6925/3297/468/9745/57215/3225/3725/6776/60436/5978/429/23119/23598/6664	Neuroblastoma
GO:0016758	hexosyltransferase activity	11	0.205776	0.587388	0.949843	0.97704	0.905702	891	tags=100%, list=80%, signal=21%	2629/201595/29880/2137/3703/4245/26229/29929/144245/55650/79369	Neuroblastoma
GO:0004930	G protein-coupled receptor activity	7	-0.261545	-0.576999	0.944186	0.97704	0.905702	80	tags=57%, list=7%, signal=53%	1952/5733/4881/83873	Neuroblastoma
GO:0140678	molecular function inhibitor activity	49	-0.184284	-0.771955	0.883077	0.977828	0.891654	416	tags=31%, list=23%, signal=24%	201163/7349/25913/23197/8692/6447/7248/65266/83860/6692/11142/9097/10653/7532/100134934	Non-Small Cell Lung Carcinoma
GO:0019207	kinase regulator activity	41	0.200633	0.735505	0.878971	0.977828	0.891654	226	tags=12%, list=13%, signal=11%	898/5571/2065/896/805	Non-Small Cell Lung Carcinoma
GO:0071889	14-3-3 protein binding	5	-0.32148	-0.68149	0.879464	0.977828	0.891654	42	tags=40%, list=2%, signal=39%	4750/5298	Non-Small Cell Lung Carcinoma
GO:0005496	steroid binding	6	0.302076	0.655747	0.88296	0.977828	0.891654	90	tags=17%, list=5%, signal=16%	2101	Non-Small Cell Lung Carcinoma
GO:0015293	symporter activity	11	0.237365	0.626325	0.91635	0.978007	0.942199	22	tags=9%, list=1%, signal=9%	283537	Colorectal Carcinoma
GO:0017111	ribonucleoside triphosphate phosphatase activity	30	-0.157205	-0.663582	0.936747	0.978425	0.85755	177	tags=40%, list=32%, signal=29%	5892/10139/57680/85865/55794/4528/498/10890/10730/1653/64121/10670	Squamous Cell Lung Carcinoma
GO:0008757	S-adenosylmethionine-dependent methyltransferase activity	7	0.249538	0.599501	0.940577	0.978425	0.85755	413	tags=100%, list=75%, signal=25%	29072/51111/29960/54931/55178/51451/55471	Squamous Cell Lung Carcinoma
GO:0016616	oxidoreductase activity, acting on the CH-OH group of donors, NAD or NADP as acceptor	5	0.274779	0.590385	0.939863	0.978425	0.85755	81	tags=20%, list=15%, signal=17%	3030	Squamous Cell Lung Carcinoma
GO:0003678	DNA helicase activity	5	0.274401	0.589574	0.941581	0.978425	0.85755	399	tags=100%, list=73%, signal=27%	54921/57697/4361/56652/57680	Squamous Cell Lung Carcinoma
GO:0005198	structural molecule activity	27	-0.222662	-0.819455	0.759312	0.978596	0.971534	117	tags=22%, list=15%, signal=20%	51373/7414/317772/27175/9553/10383	Head and Neck Carcinoma
GO:0046872	metal ion binding	367	0.156432	0.834108	0.923478	0.978896	0.943055	372	tags=24%, list=24%, signal=24%	7862/79587/1070/7593/93624/4729/5894/56970/51218/90379/29883/6948/149041/25831/2235/4728/3419/54681/51341/374291/1317/538/51455/5612/57117/678/57834/57505/493856/57798/27247/56242/391712/199990/57215/9924/23590/5584/79142/10181/83744/81689/7385/10746/89970/3675/9406/55240/2011/4723/9070/26229/51043/9219/29102/5017/2776/7337/26164/23144/353088/10380/114789/5501/84146/64145/2131/55785/51251/2135/2101/6047/375/10229/55120/2222/7620/27301/728489/57534/4036/4089/9362/57010/84191/55768/3981/5954/3172	Colorectal Carcinoma
GO:0001221	transcription coregulator binding	23	-0.195921	-0.660194	0.920477	0.978896	0.943055	618	tags=57%, list=39%, signal=35%	81857/5468/1387/80764/6667/10919/57649/6885/5970/2627/6256/4780/3727	Colorectal Carcinoma
GO:0051082	unfolded protein binding	12	-0.232023	-0.64176	0.923567	0.978896	0.943055	19	tags=42%, list=1%, signal=41%	6447/342538/3301/10693/10728	Colorectal Carcinoma
GO:0019899	enzyme binding	156	-0.181091	-0.756367	0.908994	0.978968	0.872194	340	tags=38%, list=37%, signal=29%	5594/3146/8874/10776/10728/10273/4296/6198/483/56652/9735/58506/55904/5566/468/55654/898/11261/23186/6272/9048/123720/23054/1432/7428/382/81631/535/29035/894/5428/22919/11232/5460/29107/8493/374291/3838/4194/993/324/55070/6597/8861/5571/2821/9943/54927/163590/55471/4193/7323/6256/11116/10155/54583/2029/55215/9541	Other Solid Cancers
GO:0042802	identical protein binding	109	-0.183671	-0.741461	0.914097	0.978968	0.872194	175	tags=19%, list=19%, signal=18%	22919/10614/4361/6520/11232/2235/10589/8861/553115/9943/6566/3674/4193/6256/11116/7518/1317/1063/892/84661/55178	Other Solid Cancers
GO:0005488	binding	851	-0.18056	-0.738733	0.913721	0.978968	0.872194	375	tags=40%, list=40%, signal=285%	54821/283373/54507/10658/729991/1859/7975/23291/55165/5977/26128/196528/57325/3185/9110/342538/23590/81858/80198/5725/4722/4221/27068/65265/10121/10467/80829/51028/146059/22907/1975/23608/28958/159/9878/5594/3939/81554/221496/3146/221937/4502/8874/10492/55209/10776/64837/10728/1478/10273/220359/4296/6198/3012/81689/483/54544/9183/57498/763/57215/65082/4723/80790/51111/56652/9147/51218/7296/84300/10667/9735/57650/8721/58506/3978/5539/157769/55904/5566/468/6120/151613/51072/55654/51075/23265/54883/5174/65260/653247/23512/3980/898/9958/153241/11261/23186/516/79913/114803/6272/25796/7355/55245/5291/152100/81629/9406/9491/80777/8314/54737/728489/29956/9048/23155/65008/2021/3052/517/123720/1105/4702/2011/23054/8726/84324/1432/7428/9967/84298/2033/133522/4704/6599/382/10724/26149/54870/55578/64326/7764/10456/26284/10381/10049/81631/81570/1801/157506/7486/84273/5520/535/4191/51512/3658/29035/85403/80178/9857/79991/54788/894/4712/51366/22929/2101/7763/285598/54851/4831/6302/23592/83990/6713/5892/26024/79023/9931/1345/84153/23317/84191/5428/27097/54815/22919/91368/4696/10614/4361/27335/55023/10845/5890/4711/7170/6520/11232/391712/2235/5460/54949/3396/9868/140890/112869/5757/29107/10531/7803/8493/55585/55269/58508/11097/51335/374291/29078/7335/55374/27338/10589/79915/28976/9898/131405/2531/1421/3838/4194/6602/84305/10472/993/324/7022/55070/124454/10730/6597/8861/9138/9862/64601/79075/5571/388753/2821/553115/91949/23463/8289/11021/51234/57649/205/55027/9943/54927/55183/79133/4729/64794/6566/54802/26164/54496/23215/23211/3674/4781/3889/9168/8498/53615/10229/60493/126074/27132/4697/151987/26057/163590/55898/55471/51373/1653/84816/84464/4193/55055/7323/85395/1327/55794/51144/51001/79863/63932/29088/54919/11104/6256/11116/57599/10155/7518/1317/54583/6150/9720/7398/790955/79587/126382/54516/1063/440574/54539/1024/85865/10300/892/51070/2029/729515/78995/125988/84661/2926/55215/11284/9541/5498/64320/55178/29796/10735/10463	Other Solid Cancers
GO:0003712	transcription coregulator activity	56	0.17808	0.659111	0.96206	0.979037	0.956103	276	tags=27%, list=28%, signal=20%	79647/10438/10025/57649/9319/9219/163732/1616/51564/10463/865/11143/3065/595/1488	B-Cell Non-Hodgkin's Lymphoma
GO:1902936	phosphatidylinositol bisphosphate binding	11	0.291881	0.839315	0.675926	0.979068	0.946512	1110	tags=100%, list=71%, signal=29%	253725/2314/10677/23265/55876/5756/822/115548/11021/8301/55353	Breast Carcinoma
GO:0051015	actin filament binding	24	0.240306	0.869458	0.685393	0.979755	0.947176	96	tags=17%, list=6%, signal=16%	7171/11034/4627/7094	Breast Carcinoma
GO:0034061	DNA polymerase activity	6	-0.416267	-0.863806	0.682889	0.979755	0.947176	817	tags=83%, list=52%, signal=40%	54107/51455/10721/11232/10728	Breast Carcinoma
GO:0004520	DNA endonuclease activity	5	-0.437306	-0.861294	0.684375	0.979755	0.947176	436	tags=60%, list=28%, signal=43%	4361/23405/80198	Breast Carcinoma
GO:0001227	DNA-binding transcription repressor activity, RNA polymerase II-specific	30	-0.265996	-0.860998	0.686649	0.979755	0.947176	390	tags=33%, list=25%, signal=26%	6097/221527/83482/3297/84527/221937/7020/7227/2625/604	Breast Carcinoma
GO:0022843	voltage-gated monoatomic cation channel activity	5	0.385285	0.830047	0.685083	0.979755	0.947176	234	tags=40%, list=15%, signal=34%	782/3752	Breast Carcinoma
GO:0140640	catalytic activity, acting on a nucleic acid	40	0.222179	0.814744	0.763554	0.97984	0.972768	187	tags=30%, list=25%, signal=24%	4436/54821/51567/83990/10146/5188/10521/29960/11232/399687/113802/10667	Head and Neck Carcinoma
GO:0008270	zinc ion binding	50	0.232531	0.901508	0.639515	0.979997	0.956779	293	tags=32%, list=31%, signal=23%	7186/9869/4493/2101/728489/3980/22880/285672/27301/5770/80263/8609/8566/55072/84816/10919	Melanoma
GO:0003678	DNA helicase activity	6	0.349987	0.757602	0.769868	0.980046	0.972973	123	tags=33%, list=16%, signal=28%	83990/10146	Head and Neck Carcinoma
GO:0140767	enzyme-substrate adaptor activity	7	0.331523	0.75109	0.77027	0.980046	0.972973	41	tags=14%, list=5%, signal=14%	64121	Head and Neck Carcinoma
GO:0042162	telomeric DNA binding	5	0.500623	0.992295	0.499182	0.980101	0.913137	406	tags=100%, list=50%, signal=50%	100134934/7486/65057/79991/25913	Gastric Carcinoma
GO:0017111	ribonucleoside triphosphate phosphatase activity	42	0.28005	0.98737	0.497942	0.980101	0.913137	143	tags=24%, list=18%, signal=21%	4733/2782/3796/490/55207/9525/11104/29789/374654/394	Gastric Carcinoma
GO:0003714	transcription corepressor activity	25	0.192322	0.607491	0.967213	0.980244	0.957281	276	tags=32%, list=28%, signal=24%	10438/57649/9219/1616/51564/3065/595/1488	B-Cell Non-Hodgkin's Lymphoma
GO:0043425	bHLH transcription factor binding	5	0.278275	0.54299	0.968912	0.980244	0.957281	387	tags=80%, list=40%, signal=49%	7391/6929/6938/1387	B-Cell Non-Hodgkin's Lymphoma
GO:0036094	small molecule binding	105	-0.166992	-0.80076	0.864726	0.980903	0.884483	164	tags=30%, list=26%, signal=26%	440275/7846/57505/9319/11159/490/3480/5290/56652/124454/6794/3326/26164/55308/6597/9967/79587/10120/57176/10201/5188/10667/8813/4720/375/2011/3615/159/7360/54802/89978	Hepatocellular Carcinoma
GO:0032553	ribonucleotide binding	94	-0.167173	-0.790811	0.846678	0.980903	0.884483	164	tags=30%, list=26%, signal=26%	440275/7846/57505/9319/11159/490/3480/5290/56652/124454/6794/3326/26164/55308/6597/9967/79587/10120/57176/10201/5188/10667/375/2011/159/7360/54802/89978	Hepatocellular Carcinoma
GO:0000166	nucleotide binding	102	-0.164624	-0.787919	0.863481	0.980903	0.884483	164	tags=29%, list=26%, signal=26%	440275/7846/57505/9319/11159/490/3480/5290/56652/124454/6794/3326/26164/55308/6597/9967/79587/10120/57176/10201/5188/10667/4720/375/2011/3615/159/7360/54802/89978	Hepatocellular Carcinoma
GO:1901265	nucleoside phosphate binding	102	-0.164624	-0.787919	0.863481	0.980903	0.884483	164	tags=29%, list=26%, signal=26%	440275/7846/57505/9319/11159/490/3480/5290/56652/124454/6794/3326/26164/55308/6597/9967/79587/10120/57176/10201/5188/10667/4720/375/2011/3615/159/7360/54802/89978	Hepatocellular Carcinoma
GO:0030554	adenyl nucleotide binding	82	0.15927	0.775499	0.889401	0.980903	0.884483	87	tags=17%, list=14%, signal=17%	7443/10845/5586/4296/27338/11284/57697/27183/2260/63922/5892/3508/5890/5756	Hepatocellular Carcinoma
GO:0097367	carbohydrate derivative binding	103	-0.160009	-0.765157	0.900685	0.980903	0.884483	164	tags=28%, list=26%, signal=25%	440275/7846/57505/9319/11159/490/3480/5290/56652/124454/6794/3326/26164/55308/6597/9967/79587/10120/57176/10201/5188/10667/375/2011/159/7360/54802/284194/89978	Hepatocellular Carcinoma
GO:0050839	cell adhesion molecule binding	28	0.207153	0.760617	0.825	0.980903	0.884483	214	tags=43%, list=34%, signal=30%	3674/5586/5756/57410/7094/6520/1500/7414/5062/10890/1000/5493	Hepatocellular Carcinoma
GO:0035639	purine ribonucleoside triphosphate binding	91	-0.162102	-0.758908	0.890052	0.980903	0.884483	164	tags=30%, list=26%, signal=26%	440275/7846/57505/9319/11159/490/3480/5290/56652/124454/6794/3326/26164/55308/6597/9967/79587/10120/57176/10201/5188/10667/375/2011/159/54802/89978	Hepatocellular Carcinoma
GO:0016740	transferase activity	106	-0.15727	-0.756289	0.908778	0.980903	0.884483	79	tags=27%, list=13%, signal=29%	440275/84444/84219/132001/4193/1387/22845/3480/5290/6794/4836/51451/27235/11232/10201/8813/55650/6675/23512/5428/3703/10498/2011/58505/2033/7360/7186/54802/55471	Hepatocellular Carcinoma
GO:0017076	purine nucleotide binding	96	-0.158613	-0.751738	0.903448	0.980903	0.884483	164	tags=29%, list=26%, signal=25%	440275/7846/57505/9319/11159/490/3480/5290/56652/124454/6794/3326/26164/55308/6597/9967/79587/10120/57176/10201/5188/10667/4720/375/2011/159/54802/89978	Hepatocellular Carcinoma
GO:0032555	purine ribonucleotide binding	92	-0.15698	-0.737688	0.908621	0.980903	0.884483	164	tags=29%, list=26%, signal=25%	440275/7846/57505/9319/11159/490/3480/5290/56652/124454/6794/3326/26164/55308/6597/9967/79587/10120/57176/10201/5188/10667/375/2011/159/54802/89978	Hepatocellular Carcinoma
GO:0008047	enzyme activator activity	28	0.199638	0.733025	0.866667	0.980903	0.884483	187	tags=36%, list=30%, signal=26%	84464/10845/3725/374969/26229/54344/11047/5062/10156/116986	Hepatocellular Carcinoma
GO:0016772	transferase activity, transferring phosphorus-containing groups	40	0.174989	0.718382	0.893246	0.980903	0.884483	103	tags=20%, list=16%, signal=18%	7443/5586/4296/11284/2260/25976/57410/54107	Hepatocellular Carcinoma
GO:0005096	GTPase activator activity	9	0.272169	0.713775	0.817787	0.980903	0.884483	187	tags=33%, list=30%, signal=24%	3725/10156/116986	Hepatocellular Carcinoma
GO:0140993	histone modifying activity	16	0.221344	0.710166	0.852941	0.980903	0.884483	170	tags=44%, list=27%, signal=33%	7443/55209/54496/54556/29072/51111/23210	Hepatocellular Carcinoma
GO:0005342	organic acid transmembrane transporter activity	5	-0.332471	-0.709135	0.835341	0.980903	0.884483	105	tags=60%, list=17%, signal=50%	6510/54977/54407	Hepatocellular Carcinoma
GO:0046943	carboxylic acid transmembrane transporter activity	5	-0.332471	-0.709135	0.835341	0.980903	0.884483	105	tags=60%, list=17%, signal=50%	6510/54977/54407	Hepatocellular Carcinoma
GO:0044389	ubiquitin-like protein ligase binding	23	-0.207881	-0.70668	0.864151	0.980903	0.884483	151	tags=30%, list=24%, signal=24%	4193/3326/1499/22794/4720/29035/7186	Hepatocellular Carcinoma
GO:0030674	protein-macromolecule adaptor activity	22	-0.208953	-0.706334	0.871269	0.980903	0.884483	149	tags=32%, list=24%, signal=25%	79726/10818/23291/8773/9817/8660/7186	Hepatocellular Carcinoma
GO:0051219	phosphoprotein binding	6	0.301112	0.690473	0.849485	0.980903	0.884483	108	tags=33%, list=17%, signal=28%	4221/57466	Hepatocellular Carcinoma
GO:0008757	S-adenosylmethionine-dependent methyltransferase activity	13	-0.238864	-0.686453	0.876471	0.980903	0.884483	103	tags=54%, list=16%, signal=46%	8085/64745/29960/84444/51451/10498/55471	Hepatocellular Carcinoma
GO:0051015	actin filament binding	6	-0.294753	-0.680846	0.839458	0.980903	0.884483	136	tags=33%, list=22%, signal=26%	23191/1072	Hepatocellular Carcinoma
GO:0045182	translation regulator activity	9	-0.258618	-0.675779	0.865065	0.980903	0.884483	196	tags=56%, list=31%, signal=39%	9470/10102/7458/1975/26135	Hepatocellular Carcinoma
GO:1990782	protein tyrosine kinase binding	5	-0.311352	-0.664089	0.879518	0.980903	0.884483	140	tags=40%, list=22%, signal=31%	10818/8660	Hepatocellular Carcinoma
GO:0043021	ribonucleoprotein complex binding	11	0.23578	0.661456	0.889121	0.980903	0.884483	120	tags=27%, list=19%, signal=22%	3508/54496/51042	Hepatocellular Carcinoma
GO:0140938	histone H3 methyltransferase activity	6	0.278277	0.638111	0.905155	0.980903	0.884483	112	tags=33%, list=18%, signal=28%	55209/29072	Hepatocellular Carcinoma
GO:0003684	damaged DNA binding	7	-0.264538	-0.637579	0.887189	0.980903	0.884483	33	tags=29%, list=5%, signal=27%	1387/2033	Hepatocellular Carcinoma
GO:0003676	nucleic acid binding	222	-0.152842	-0.834551	0.896175	0.980973	0.973894	82	tags=12%, list=11%, signal=15%	509/6720/116028/6599/9070/57680/7812/2298/54815/79915/8315/10865/26149/8621/6418/3320/7391/10383/23109/3146/7543/10181/57599/6499/1975/114034/56980	Head and Neck Carcinoma
GO:0019899	enzyme binding	127	0.180364	0.808314	0.856201	0.980973	0.973894	214	tags=31%, list=28%, signal=27%	994/3675/84337/8837/5770/55845/64121/2648/11047/51135/5747/2064/535/5586/7443/8874/22794/51719/389/664/10670/58506/468/114132/6885/64145/11146/11232/5532/6009/324/7023/2065/2947/5501/2730/5871/11116/51009	Head and Neck Carcinoma
GO:0005102	signaling receptor binding	50	0.210547	0.80659	0.801762	0.980973	0.973894	67	tags=14%, list=9%, signal=14%	3675/8837/5770/6874/51135/5747/2064	Head and Neck Carcinoma
GO:0015631	tubulin binding	23	0.252144	0.804368	0.7808	0.980973	0.973894	110	tags=22%, list=14%, signal=19%	54820/10300/4733/8874/3835	Head and Neck Carcinoma
GO:0019207	kinase regulator activity	20	0.250891	0.77465	0.791733	0.980973	0.973894	302	tags=55%, list=40%, signal=34%	51719/892/6009/324/2065/2011/11116/9021/1616/5571/253260	Head and Neck Carcinoma
GO:0044389	ubiquitin-like protein ligase binding	29	-0.205539	-0.770898	0.817391	0.980973	0.973894	214	tags=38%, list=28%, signal=28%	7186/4780/9470/7046/4193/23197/7414/29035/4720/3320/891	Head and Neck Carcinoma
GO:0043539	protein serine/threonine kinase activator activity	7	-0.321789	-0.76163	0.804878	0.980973	0.973894	114	tags=29%, list=15%, signal=25%	1164/891	Head and Neck Carcinoma
GO:0019901	protein kinase binding	45	-0.180131	-0.761212	0.877976	0.980973	0.973894	138	tags=24%, list=18%, signal=21%	53358/1994/1164/8660/6720/993/8621/3320/7391/1639/891	Head and Neck Carcinoma
GO:0005525	GTP binding	26	0.227523	0.758689	0.81374	0.980973	0.973894	189	tags=31%, list=25%, signal=24%	159/64121/4733/389/10670/400/6009/5878	Head and Neck Carcinoma
GO:0008092	cytoskeletal protein binding	48	0.197969	0.749413	0.878698	0.980973	0.973894	110	tags=17%, list=14%, signal=15%	10296/5747/54820/10300/11034/4733/8874/3835	Head and Neck Carcinoma
GO:0008017	microtubule binding	17	0.253231	0.742218	0.815705	0.980973	0.973894	110	tags=24%, list=14%, signal=21%	54820/10300/4733/3835	Head and Neck Carcinoma
GO:0004842	ubiquitin-protein transferase activity	22	0.235895	0.741747	0.855285	0.980973	0.973894	102	tags=18%, list=13%, signal=16%	10296/63891/329/51132	Head and Neck Carcinoma
GO:0016874	ligase activity	18	-0.227882	-0.74008	0.843407	0.980973	0.973894	109	tags=44%, list=14%, signal=39%	521/3978/4193/498/3980/509/539/10632	Head and Neck Carcinoma
GO:0140098	catalytic activity, acting on RNA	25	0.222683	0.731359	0.831761	0.980973	0.973894	187	tags=32%, list=25%, signal=25%	51567/83990/10146/5188/10521/29960/113802/10667	Head and Neck Carcinoma
GO:0019001	guanyl nucleotide binding	27	0.216654	0.728872	0.849923	0.980973	0.973894	189	tags=30%, list=25%, signal=23%	159/64121/4733/389/10670/400/6009/5878	Head and Neck Carcinoma
GO:0032561	guanyl ribonucleotide binding	27	0.216654	0.728872	0.849923	0.980973	0.973894	189	tags=30%, list=25%, signal=23%	159/64121/4733/389/10670/400/6009/5878	Head and Neck Carcinoma
GO:0140030	modification-dependent protein binding	13	0.270817	0.727777	0.839869	0.980973	0.973894	259	tags=46%, list=34%, signal=31%	7158/6046/55209/54556/29117/1616	Head and Neck Carcinoma
GO:0016779	nucleotidyltransferase activity	8	0.309966	0.726915	0.801681	0.980973	0.973894	374	tags=75%, list=49%, signal=39%	25976/11232/54107/64282/55236/64802	Head and Neck Carcinoma
GO:1990782	protein tyrosine kinase binding	8	-0.293915	-0.726891	0.813268	0.980973	0.973894	138	tags=38%, list=18%, signal=31%	53358/8660/3320	Head and Neck Carcinoma
GO:0030674	protein-macromolecule adaptor activity	25	-0.200557	-0.723317	0.89071	0.980973	0.973894	91	tags=36%, list=12%, signal=33%	7186/26984/6654/7073/23291/8660/54815/9817/51107	Head and Neck Carcinoma
GO:0019900	kinase binding	50	0.188067	0.72047	0.898678	0.980973	0.973894	209	tags=30%, list=27%, signal=23%	994/5770/51135/5747/7443/8874/51719/389/468/6885/6009/324/5501/5871/11116	Head and Neck Carcinoma
GO:0003730	mRNA 3'-UTR binding	8	0.307115	0.720229	0.816807	0.980973	0.973894	158	tags=38%, list=21%, signal=30%	678/677/10521	Head and Neck Carcinoma
GO:0004386	helicase activity	16	0.245427	0.705565	0.86872	0.980973	0.973894	158	tags=25%, list=21%, signal=20%	54821/83990/10146/10521	Head and Neck Carcinoma
GO:0004860	protein kinase inhibitor activity	5	0.340232	0.696023	0.853701	0.980973	0.973894	225	tags=40%, list=30%, signal=28%	11116/9021	Head and Neck Carcinoma
GO:0019210	kinase inhibitor activity	5	0.340232	0.696023	0.853701	0.980973	0.973894	225	tags=40%, list=30%, signal=28%	11116/9021	Head and Neck Carcinoma
GO:0051015	actin filament binding	11	0.270241	0.691216	0.86859	0.980973	0.973894	341	tags=73%, list=45%, signal=41%	11034/4627/399687/7094/23191/5756/65108/1956	Head and Neck Carcinoma
GO:0015291	secondary active transmembrane transporter activity	7	0.303403	0.687381	0.846284	0.980973	0.973894	42	tags=14%, list=6%, signal=14%	6576	Head and Neck Carcinoma
GO:0003729	mRNA binding	25	0.209203	0.687086	0.894654	0.980973	0.973894	179	tags=32%, list=23%, signal=25%	5725/22794/28998/10146/678/677/10521/4076	Head and Neck Carcinoma
GO:0051539	4 iron, 4 sulfur cluster binding	8	0.289292	0.678431	0.872269	0.980973	0.973894	88	tags=25%, list=12%, signal=22%	83990/55316	Head and Neck Carcinoma
GO:0022836	gated channel activity	5	-0.312448	-0.675003	0.847981	0.980973	0.973894	105	tags=60%, list=14%, signal=52%	3685/3765/55107	Head and Neck Carcinoma
GO:0022839	monoatomic ion gated channel activity	5	-0.312448	-0.675003	0.847981	0.980973	0.973894	105	tags=60%, list=14%, signal=52%	3685/3765/55107	Head and Neck Carcinoma
GO:0005539	glycosaminoglycan binding	5	-0.306473	-0.662095	0.862233	0.980973	0.973894	531	tags=100%, list=70%, signal=31%	9141/2135/708/60484	Head and Neck Carcinoma
GO:0016616	oxidoreductase activity, acting on the CH-OH group of donors, NAD or NADP as acceptor	6	-0.292674	-0.662061	0.864322	0.980973	0.973894	179	tags=50%, list=23%, signal=39%	4191/441282/51478	Head and Neck Carcinoma
GO:0019838	growth factor binding	7	-0.278449	-0.65905	0.897561	0.980973	0.973894	24	tags=57%, list=3%, signal=56%	3480/3685/7046/10456	Head and Neck Carcinoma
GO:0003714	transcription corepressor activity	15	-0.211552	-0.654856	0.908616	0.980973	0.973894	47	tags=20%, list=6%, signal=19%	25937/10865/3146	Head and Neck Carcinoma
GO:0003724	RNA helicase activity	10	0.260735	0.647882	0.908795	0.980973	0.973894	158	tags=30%, list=21%, signal=24%	83990/10146/10521	Head and Neck Carcinoma
GO:0008186	ATP-dependent activity, acting on RNA	10	0.260735	0.647882	0.908795	0.980973	0.973894	158	tags=30%, list=21%, signal=24%	83990/10146/10521	Head and Neck Carcinoma
GO:0061631	ubiquitin conjugating enzyme activity	5	0.310431	0.63506	0.903614	0.980973	0.973894	276	tags=60%, list=36%, signal=39%	27338/29089/11065	Head and Neck Carcinoma
GO:0034061	DNA polymerase activity	5	0.309312	0.63277	0.903614	0.980973	0.973894	292	tags=60%, list=38%, signal=37%	11232/54107/64282	Head and Neck Carcinoma
GO:0001217	DNA-binding transcription repressor activity	6	-0.276455	-0.625372	0.899497	0.980973	0.973894	554	tags=100%, list=73%, signal=28%	6591/6945/7644/9880/3297	Head and Neck Carcinoma
GO:0001227	DNA-binding transcription repressor activity, RNA polymerase II-specific	6	-0.276455	-0.625372	0.899497	0.980973	0.973894	554	tags=100%, list=73%, signal=28%	6591/6945/7644/9880/3297	Head and Neck Carcinoma
GO:0003774	cytoskeletal motor activity	6	-0.276417	-0.625286	0.90201	0.980973	0.973894	118	tags=33%, list=15%, signal=28%	4640/146909	Head and Neck Carcinoma
GO:1901363	heterocyclic compound binding	267	0.136698	0.766451	0.9575	0.981031	0.884599	196	tags=32%, list=31%, signal=39%	84464/57492/677/80010/1994/7443/167227/8683/10845/10413/5586/865/7003/114034/3725/4296/27338/8061/51631/8289/11284/80198/26528/57697/51742/4221/10539/27183/2260/83855/100134934/63922/201254/5892/3508/5890/79075/5756/25976/5870/112398/79718/57410/54107/57466/55193/54516/200172/51042/6520/4520/7027/28954/144233/3021/5573/54870/25913/90333/65264/5725/11004/6720/27433/84309/65057/4798/657/5298/6595/124944/23210/5881/23109/7005/5062/3611/2303/196528/116986/10890/10492/5625/83931/860/1241	Hepatocellular Carcinoma
GO:0097159	organic cyclic compound binding	268	0.135702	0.760119	0.959391	0.981031	0.884599	88	tags=15%, list=14%, signal=22%	84464/57492/677/80010/1994/7443/167227/8683/10845/10413/5586/865/7003/114034/3725/4296/27338/8061/51631/8289/11284/80198/26528/57697/51742/4221/10539/27183/2260/83855/100134934/63922/201254/5892/3508/5890/79075/5756/25976	Hepatocellular Carcinoma
GO:0005488	binding	575	-0.14643	-0.686994	0.958904	0.981031	0.884599	173	tags=27%, list=27%, signal=227%	10015/2653/182/10163/79706/25915/6742/51341/78988/440275/84444/84219/4698/132001/7846/27068/57505/9319/51001/11159/51021/65082/4193/1387/79726/490/7335/22845/8314/1975/3480/10818/51069/5290/27097/23191/56652/5883/1345/124454/29088/6794/3326/10573/521/4836/26164/51512/60493/688/3006/55308/6597/3765/64145/51373/54468/9967/1499/81892/124411/79587/5612/29078/51451/22794/54407/54439/64928/4729/54205/23291/6928/7082/26135/10120/8773/509/63932/6392/112869/388753/64963/64979/57176/6150/11232/10201/51218/9868/5188/9817/4704/54998/10667/138716/27247/8813/55650/6675/4715/1072/892/4720/54539/9439/29035/375/23512/5428/3703/790955/90639/10498/2011/1350/11311/29107/29796/58505/9377/10617/8660/374291/3615/159/6513/2033/7381/7360/7186/8241/51300/4702/51567/54802/65260/4712/55245/6874/4711/4719/284194/51024/4722/4728/7385/7764/1353/285521/55471/2101/5373/1537/1327/9862/89978	Hepatocellular Carcinoma
GO:0042802	identical protein binding	70	-0.152773	-0.678108	0.957143	0.981031	0.884599	211	tags=39%, list=33%, signal=29%	9782/1457/55294/3281/22919/6502/80146/7037/10015/6742/7846/9319/4193/3480/56652/3326/22794/6928/11232/9817/6675/892/6513/7360/7186/8241/51024	Hepatocellular Carcinoma
GO:1901702	salt transmembrane transporter activity	11	-0.23111	-0.642819	0.919847	0.981031	0.884599	148	tags=27%, list=23%, signal=21%	490/3765/54407	Hepatocellular Carcinoma
GO:0045296	cadherin binding	26	0.17712	0.640277	0.939394	0.981031	0.884599	214	tags=42%, list=34%, signal=29%	5586/5756/57410/7094/6520/1500/7414/5062/10890/1000/5493	Hepatocellular Carcinoma
GO:0005102	signaling receptor binding	32	-0.164903	-0.603178	0.959223	0.981031	0.884599	39	tags=25%, list=6%, signal=25%	10015/182/4193/3480/10818/8660/7186/6874	Hepatocellular Carcinoma
GO:0003779	actin binding	11	0.20601	0.577938	0.947699	0.981031	0.884599	147	tags=27%, list=23%, signal=21%	5756/7094/7414	Hepatocellular Carcinoma
GO:0042578	phosphoric ester hydrolase activity	6	-0.249636	-0.576631	0.945841	0.981031	0.884599	25	tags=50%, list=4%, signal=48%	51496/27068/51567	Hepatocellular Carcinoma
GO:0008135	translation factor activity, RNA binding	8	0.22508	0.573663	0.949367	0.981031	0.884599	490	tags=100%, list=78%, signal=23%	54516/51386/10985/3396/9470/10102/7458/1975	Hepatocellular Carcinoma
GO:0090079	translation regulator activity, nucleic acid binding	8	0.22508	0.573663	0.949367	0.981031	0.884599	490	tags=100%, list=78%, signal=23%	54516/51386/10985/3396/9470/10102/7458/1975	Hepatocellular Carcinoma
GO:0004860	protein kinase inhibitor activity	5	0.2672	0.5736	0.948413	0.981031	0.884599	463	tags=100%, list=73%, signal=27%	5573/11116/9021/10614/79706	Hepatocellular Carcinoma
GO:0019210	kinase inhibitor activity	5	0.2672	0.5736	0.948413	0.981031	0.884599	463	tags=100%, list=73%, signal=27%	5573/11116/9021/10614/79706	Hepatocellular Carcinoma
GO:0030527	structural constituent of chromatin	7	-0.226409	-0.54568	0.952199	0.981031	0.884599	198	tags=71%, list=31%, signal=50%	3014/3012/3018/3015/3006	Hepatocellular Carcinoma
GO:0043168	anion binding	100	-0.143898	-0.682861	0.97028	0.981101	0.884661	164	tags=28%, list=26%, signal=25%	440275/7846/57505/9319/11159/490/3480/5290/56652/124454/6794/3326/26164/55308/6597/9967/79587/10120/57176/10201/5188/10667/375/790955/2011/159/54802/89978	Hepatocellular Carcinoma
GO:0016746	acyltransferase activity	34	0.159552	0.619134	0.967811	0.981101	0.884661	66	tags=12%, list=10%, signal=11%	64320/27338/63891/286053	Hepatocellular Carcinoma
GO:0005506	iron ion binding	5	-0.255298	-0.544531	0.96988	0.981101	0.884661	67	tags=40%, list=11%, signal=36%	54583/27247	Hepatocellular Carcinoma
GO:0035091	phosphatidylinositol binding	30	0.195111	0.689651	0.927894	0.981221	0.945295	510	tags=33%, list=32%, signal=23%	115548/5217/9703/207/56288/10254/11021/129880/23130/64089	Colorectal Carcinoma
GO:0016740	transferase activity	132	0.190378	0.863433	0.754743	0.981476	0.886009	264	tags=35%, list=32%, signal=28%	3093/29956/3611/286053/55471/25831/7323/157570/84219/27349/64795/57107/10299/51451/85366/283417/5428/81847/2580/3480/9791/8726/9757/204851/55312/5747/54708/55209/51455/8760/898/7327/23590/595/124512/5586/11232/27246/1021/171546/8525/54995/6046/10498/1024/51366	Small Cell Lung Carcinoma
GO:0031267	small GTPase binding	16	-0.309695	-0.980668	0.502941	0.981497	0.914439	158	tags=62%, list=20%, signal=51%	81624/9735/64145/23191/538/5586/10787/5062/164/55654	Gastric Carcinoma
GO:0046982	protein heterodimerization activity	26	0.166846	0.576973	0.975238	0.98151	0.858223	52	tags=8%, list=6%, signal=7%	54107/7169	Acute Myeloid Leukemia
GO:0008757	S-adenosylmethionine-dependent methyltransferase activity	14	-0.215241	-0.65385	0.912821	0.981775	0.974689	602	tags=100%, list=79%, signal=21%	55209/113802/196074/10919/60487/79133/23067/51111/9757/6611/55471/51451/29072	Head and Neck Carcinoma
GO:0008270	zinc ion binding	39	0.186688	0.707545	0.897991	0.981786	0.780367	228	tags=31%, list=26%, signal=24%	57215/4193/54467/7644/114088/9181/10193/23304/9782/55072/83852/9508	Oral Cavity Carcinoma
GO:0008047	enzyme activator activity	36	0.187191	0.692424	0.907813	0.981786	0.780367	242	tags=25%, list=28%, signal=19%	5721/116986/8837/5295/1616/5902/6654/9411/374403	Oral Cavity Carcinoma
GO:0003729	mRNA binding	19	0.21944	0.682024	0.908319	0.981786	0.780367	166	tags=21%, list=19%, signal=17%	26065/200895/677/51441	Oral Cavity Carcinoma
GO:0019887	protein kinase regulator activity	17	-0.208174	-0.676173	0.89951	0.981786	0.780367	163	tags=24%, list=19%, signal=20%	892/10985/1164/11261	Oral Cavity Carcinoma
GO:0016757	glycosyltransferase activity	17	0.219333	0.66875	0.90404	0.981786	0.780367	222	tags=24%, list=26%, signal=18%	58505/11320/54579/2135	Oral Cavity Carcinoma
GO:0035064	methylated histone binding	8	0.266405	0.644391	0.89228	0.981786	0.780367	161	tags=25%, list=19%, signal=21%	7158/54737	Oral Cavity Carcinoma
GO:0140034	methylation-dependent protein binding	8	0.266405	0.644391	0.89228	0.981786	0.780367	161	tags=25%, list=19%, signal=21%	7158/54737	Oral Cavity Carcinoma
GO:0004175	endopeptidase activity	6	0.228753	0.525029	0.978131	0.981982	0.924218	52	tags=17%, list=10%, signal=15%	4018	Kidney Carcinoma
GO:0005254	chloride channel activity	5	-0.434918	-0.85659	0.690625	0.982496	0.949826	236	tags=60%, list=15%, signal=51%	116369/55107/94015	Breast Carcinoma
GO:0004674	protein serine/threonine kinase activity	20	0.210794	0.66914	0.914676	0.983172	0.781469	129	tags=20%, list=15%, signal=17%	7016/1147/11035/5607	Oral Cavity Carcinoma
GO:0030246	carbohydrate binding	6	-0.274306	-0.628616	0.91629	0.983172	0.781469	634	tags=50%, list=73%, signal=14%	3099/7360/23193	Oral Cavity Carcinoma
GO:0015318	inorganic molecular entity transmembrane transporter activity	21	-0.180371	-0.635208	0.967742	0.9833	0.890932	146	tags=52%, list=18%, signal=44%	292/9497/1468/521/522/23155/439/539/3685/509/93380	Pancreatic Carcinoma
GO:0060090	molecular adaptor activity	34	-0.158197	-0.631309	0.966667	0.9833	0.890932	109	tags=32%, list=13%, signal=29%	51024/6810/5174/64768/6667/483/8660/55070/253260/1616/79726	Pancreatic Carcinoma
GO:0015075	monoatomic ion transmembrane transporter activity	19	-0.184584	-0.62086	0.961783	0.9833	0.890932	122	tags=21%, list=15%, signal=18%	539/3685/509/93380	Pancreatic Carcinoma
GO:0015078	proton transmembrane transporter activity	10	0.230792	0.565294	0.964832	0.9833	0.890932	119	tags=20%, list=15%, signal=17%	9377/516	Pancreatic Carcinoma
GO:0042277	peptide binding	16	-0.284459	-0.863532	0.644681	0.983361	0.960063	41	tags=25%, list=4%, signal=24%	3480/3843/79711/8140	Melanoma
GO:0016301	kinase activity	29	0.186484	0.653063	0.933333	0.983513	0.781739	348	tags=48%, list=40%, signal=30%	7016/1147/11035/5295/5607/7297/6416/2585/3611/2064/1024/5571/2580/55312	Oral Cavity Carcinoma
GO:0031072	heat shock protein binding	7	-0.257195	-0.627836	0.926566	0.983513	0.781739	185	tags=43%, list=21%, signal=34%	7037/124512/3297	Oral Cavity Carcinoma
GO:0140938	histone H3 methyltransferase activity	5	-0.277529	-0.600728	0.932609	0.983513	0.781739	187	tags=40%, list=21%, signal=32%	55209/124512	Oral Cavity Carcinoma
GO:0030145	manganese ion binding	5	0.288866	0.600102	0.926199	0.983513	0.781739	222	tags=40%, list=26%, signal=30%	65258/2135	Oral Cavity Carcinoma
GO:0030295	protein kinase activator activity	10	0.22886	0.598469	0.927305	0.983513	0.781739	185	tags=20%, list=21%, signal=16%	116986/1616	Oral Cavity Carcinoma
GO:0070577	lysine-acetylated histone binding	7	-0.305825	-0.74319	0.763158	0.984318	0.888575	580	tags=100%, list=70%, signal=30%	10498/29117/23613/5977/6597/4297	Small Cell Lung Carcinoma
GO:0140033	acetylation-dependent protein binding	7	-0.305825	-0.74319	0.763158	0.984318	0.888575	580	tags=100%, list=70%, signal=30%	10498/29117/23613/5977/6597/4297	Small Cell Lung Carcinoma
GO:0031072	heat shock protein binding	15	-0.287968	-0.861373	0.648536	0.984703	0.961373	145	tags=33%, list=15%, signal=29%	196/10049/1616/7248/7249	Melanoma
GO:0003723	RNA binding	151	-0.169433	-0.809288	0.885938	0.984925	0.909121	318	tags=30%, list=29%, signal=24%	23512/7812/1000/9470/58506/55794/143244/3146/57727/91574/4288/26057/51400/10236/6597/4035/79706/26097/375/54439/1478/2011/23369/10155/26135/4528/23191/10102/23029/55269/63893/678/11176/63897/8366/2033/4440/7205/103/10985/23367/9169/3006/84309/8360	Ovarian Carcinoma
GO:0140657	ATP-dependent activity	46	0.184454	0.759794	0.884892	0.984925	0.909121	179	tags=15%, list=17%, signal=13%	55308/9525/490/1105/5892/2181/3835	Ovarian Carcinoma
GO:0008237	metallopeptidase activity	8	0.41275	0.955453	0.507788	0.984987	0.917689	100	tags=25%, list=12%, signal=22%	1362/114803	Gastric Carcinoma
GO:0003712	transcription coregulator activity	33	-0.152964	-0.653563	0.956522	0.985382	0.863647	20	tags=9%, list=4%, signal=9%	865/9125/6597	Squamous Cell Lung Carcinoma
GO:0016787	hydrolase activity	71	0.148506	0.65065	0.955941	0.985382	0.863647	181	tags=32%, list=33%, signal=25%	60314/3835/3326/115752/81876/11274/279/6499/994/3705/58497/29883/55486/22931/5045/79650/27183/114294/57697/255374/11004/79915/283871	Squamous Cell Lung Carcinoma
GO:0030674	protein-macromolecule adaptor activity	29	0.176219	0.698513	0.933054	0.985491	0.878006	141	tags=17%, list=15%, signal=15%	8660/6464/64121/55626/80314	Other Solid Cancers
GO:0098772	molecular function regulator activity	104	-0.1719	-0.689087	0.946903	0.985491	0.878006	282	tags=29%, list=30%, signal=23%	23512/898/11261/200185/9491/80777/9048/2011/8726/382/10049/5520/894/10614/10845/11232/10531/324/9138/5571/2821/8498/151987/163590/84464/11116/57599/10300/892/2029	Other Solid Cancers
GO:0005198	structural molecule activity	35	-0.19172	-0.650689	0.939925	0.985491	0.878006	78	tags=14%, list=8%, signal=14%	1421/3889/51373/29088/6150	Other Solid Cancers
GO:0046982	protein heterodimerization activity	30	-0.199017	-0.649784	0.946822	0.985491	0.878006	163	tags=17%, list=18%, signal=14%	6520/10589/553115/11104/10300	Other Solid Cancers
GO:0003727	single-stranded RNA binding	6	-0.30018	-0.624305	0.929967	0.985491	0.878006	62	tags=50%, list=7%, signal=47%	3185/5725/1653	Other Solid Cancers
GO:0015081	sodium ion transmembrane transporter activity	7	0.240921	0.603963	0.94	0.985491	0.878006	265	tags=57%, list=29%, signal=41%	54407/9497/150159/6536	Other Solid Cancers
GO:0019003	GDP binding	8	-0.25769	-0.601677	0.946027	0.985491	0.878006	232	tags=38%, list=25%, signal=28%	382/4831/11021	Other Solid Cancers
GO:0030544	Hsp70 protein binding	5	-0.303939	-0.600712	0.927852	0.985491	0.878006	326	tags=60%, list=35%, signal=39%	10273/10049/54788	Other Solid Cancers
GO:0070412	R-SMAD binding	5	-0.289244	-0.57167	0.944631	0.985491	0.878006	76	tags=80%, list=8%, signal=74%	23144/4221/10273/8498	Other Solid Cancers
GO:0042393	histone binding	13	-0.178945	-0.504689	0.985637	0.985637	0.927659	160	tags=31%, list=29%, signal=22%	55209/10951/79718/1105	Kidney Carcinoma
GO:0005126	cytokine receptor binding	7	0.342851	0.767985	0.767399	0.985765	0.889881	268	tags=57%, list=32%, signal=39%	10979/1893/7205/79031	Small Cell Lung Carcinoma
GO:0008289	lipid binding	60	0.190623	0.755715	0.901876	0.985949	0.89906	439	tags=23%, list=25%, signal=18%	516/6464/51024/2101/9846/65258/3164/79958/790955/1606/9600/79792/7186/253725	Non-Small Cell Lung Carcinoma
GO:0030695	GTPase regulator activity	43	-0.185144	-0.750226	0.900293	0.985949	0.89906	453	tags=30%, list=25%, signal=23%	80005/374403/54509/201163/116986/7249/2665/4650/25782/8831/57589/128637/5877	Non-Small Cell Lung Carcinoma
GO:0060589	nucleoside-triphosphatase regulator activity	43	-0.185144	-0.750226	0.900293	0.985949	0.89906	453	tags=30%, list=25%, signal=23%	80005/374403/54509/201163/116986/7249/2665/4650/25782/8831/57589/128637/5877	Non-Small Cell Lung Carcinoma
GO:0003777	microtubule motor activity	5	-0.313626	-0.66484	0.899554	0.985949	0.89906	1225	tags=60%, list=69%, signal=19%	11004/9585/3835	Non-Small Cell Lung Carcinoma
GO:0008238	exopeptidase activity	6	-0.289944	-0.655462	0.895487	0.985949	0.89906	31	tags=67%, list=2%, signal=66%	9986/9520/10004/84871	Non-Small Cell Lung Carcinoma
GO:0001968	fibronectin binding	5	0.303141	0.621424	0.897112	0.985949	0.89906	239	tags=20%, list=13%, signal=17%	51144	Non-Small Cell Lung Carcinoma
GO:0015085	calcium ion transmembrane transporter activity	5	0.265075	0.587971	0.950739	0.986392	0.878808	178	tags=40%, list=19%, signal=33%	3685/784	Other Solid Cancers
GO:0030545	signaling receptor regulator activity	8	0.216259	0.568759	0.958209	0.986473	0.878881	196	tags=38%, list=21%, signal=30%	1956/10500/10135	Other Solid Cancers
GO:0030546	signaling receptor activator activity	8	0.216259	0.568759	0.958209	0.986473	0.878881	196	tags=38%, list=21%, signal=30%	1956/10500/10135	Other Solid Cancers
