## Supplementary Table 7 for "A Generalised Epigenetic Clock Reveals Therapeutic Vulnerabilities Linked to Ageing in Cancer Cells" (part 16 of 16)

### Sheet: GSEA_GOMF_Cancer-type (continued)
ID	Description	setSize	enrichmentScore	NES	pvalue	p.adjust	qvalue	rank	leading_edge	core_enrichment	cancer_type
GO:0051117	ATPase binding	5	-0.276948	-0.547367	0.959732	0.986473	0.878881	320	tags=60%, list=34%, signal=40%	483/535/163590	Other Solid Cancers
GO:0003735	structural constituent of ribosome	14	-0.211121	-0.641335	0.930769	0.986522	0.979403	117	tags=14%, list=15%, signal=12%	51373/9553	Head and Neck Carcinoma
GO:0031625	ubiquitin protein ligase binding	26	-0.175223	-0.635055	0.951009	0.986522	0.979403	214	tags=38%, list=28%, signal=29%	7186/4780/9470/7046/4193/23197/7414/29035/4720/3320	Head and Neck Carcinoma
GO:0033218	amide binding	6	0.28935	0.626343	0.923841	0.986522	0.979403	270	tags=67%, list=35%, signal=43%	83941/7417/9868/5091	Head and Neck Carcinoma
GO:0035064	methylated histone binding	7	-0.26419	-0.6253	0.941463	0.986522	0.979403	90	tags=43%, list=12%, signal=38%	23512/54799/57680	Head and Neck Carcinoma
GO:0140034	methylation-dependent protein binding	7	-0.26419	-0.6253	0.941463	0.986522	0.979403	90	tags=43%, list=12%, signal=38%	23512/54799/57680	Head and Neck Carcinoma
GO:0008170	N-methyltransferase activity	9	-0.22842	-0.599368	0.95122	0.986522	0.979403	591	tags=56%, list=78%, signal=13%	23067/51111/9757/55471/29072	Head and Neck Carcinoma
GO:0019209	kinase activator activity	11	-0.211851	-0.589908	0.952381	0.986522	0.979403	14	tags=18%, list=2%, signal=18%	1164/891	Head and Neck Carcinoma
GO:0030295	protein kinase activator activity	11	-0.211851	-0.589908	0.952381	0.986522	0.979403	14	tags=18%, list=2%, signal=18%	1164/891	Head and Neck Carcinoma
GO:0003925	G protein activity	5	-0.267972	-0.57892	0.935867	0.986522	0.979403	266	tags=80%, list=35%, signal=52%	10890/81876/7879/8766	Head and Neck Carcinoma
GO:0016614	oxidoreductase activity, acting on CH-OH group of donors	7	0.254186	0.575878	0.947635	0.986522	0.979403	245	tags=57%, list=32%, signal=39%	51179/3939/51144/3419	Head and Neck Carcinoma
GO:1990841	promoter-specific chromatin binding	5	0.266932	0.546073	0.953528	0.986522	0.979403	229	tags=40%, list=30%, signal=28%	468/8061	Head and Neck Carcinoma
GO:0051087	protein-folding chaperone binding	15	-0.218441	-0.647234	0.935417	0.986907	0.950774	19	tags=27%, list=1%, signal=27%	578/3301/51501/10728	Colorectal Carcinoma
GO:0022804	active transmembrane transporter activity	28	0.257536	0.883834	0.65653	0.987453	0.964058	301	tags=39%, list=32%, signal=28%	292/57181/4708/535/4722/374291/162515/6566/5825/79751/4723	Melanoma
GO:0030246	carbohydrate binding	8	-0.346945	-0.847575	0.654088	0.987453	0.964058	170	tags=38%, list=18%, signal=31%	3099/2539/114132	Melanoma
GO:0030544	Hsp70 protein binding	5	-0.40003	-0.844479	0.665263	0.987453	0.964058	126	tags=40%, list=13%, signal=35%	10049/7248	Melanoma
GO:0051015	actin filament binding	11	-0.308337	-0.842701	0.661795	0.987453	0.964058	197	tags=45%, list=21%, signal=36%	11034/246176/4650/199953/1072	Melanoma
GO:0015293	symporter activity	6	0.383027	0.840961	0.664783	0.987453	0.964058	280	tags=67%, list=30%, signal=47%	57181/162515/6566/79751	Melanoma
GO:0001216	DNA-binding transcription activator activity	22	-0.16974	-0.603717	0.96124	0.987666	0.980538	122	tags=18%, list=16%, signal=16%	7027/6720/26149/7543	Head and Neck Carcinoma
GO:0001228	DNA-binding transcription activator activity, RNA polymerase II-specific	22	-0.16974	-0.603717	0.96124	0.987666	0.980538	122	tags=18%, list=16%, signal=16%	7027/6720/26149/7543	Head and Neck Carcinoma
GO:0001217	DNA-binding transcription repressor activity	15	0.180829	0.597129	0.979933	0.988175	0.880397	160	tags=27%, list=17%, signal=22%	339559/3725/83855/6591	Other Solid Cancers
GO:0001227	DNA-binding transcription repressor activity, RNA polymerase II-specific	15	0.180829	0.597129	0.979933	0.988175	0.880397	160	tags=27%, list=17%, signal=22%	339559/3725/83855/6591	Other Solid Cancers
GO:0140296	general transcription initiation factor binding	6	-0.268951	-0.559355	0.972313	0.988175	0.880397	302	tags=50%, list=33%, signal=34%	8721/468/10589	Other Solid Cancers
GO:0003725	double-stranded RNA binding	10	-0.220584	-0.550573	0.974665	0.988175	0.880397	163	tags=20%, list=18%, signal=17%	6520/1653	Other Solid Cancers
GO:0001098	basal transcription machinery binding	9	-0.219398	-0.533988	0.982222	0.988175	0.880397	302	tags=56%, list=33%, signal=38%	84337/8721/58506/84298/10589	Other Solid Cancers
GO:0001099	basal RNA polymerase II transcription machinery binding	9	-0.219398	-0.533988	0.982222	0.988175	0.880397	302	tags=56%, list=33%, signal=38%	84337/8721/58506/84298/10589	Other Solid Cancers
GO:0002020	protease binding	10	-0.212455	-0.530284	0.982116	0.988175	0.880397	179	tags=40%, list=19%, signal=33%	54507/56652/5428/374291	Other Solid Cancers
GO:0140677	molecular function activator activity	83	-0.223518	-0.875901	0.716647	0.988205	0.955345	307	tags=23%, list=20%, signal=19%	2147/3146/183/1513/3993/26229/5290/84464/116986/7862/6654/8818/9610/55671/6015/10845/9411/4192/131118	Breast Carcinoma
GO:0001217	DNA-binding transcription repressor activity	33	-0.250214	-0.836779	0.727873	0.988205	0.955345	390	tags=30%, list=25%, signal=23%	6097/221527/83482/3297/84527/221937/7020/7227/2625/604	Breast Carcinoma
GO:1901681	sulfur compound binding	14	-0.308355	-0.835015	0.702899	0.988205	0.955345	511	tags=50%, list=33%, signal=34%	2264/7448/7148/27010/2950/2147/4192	Breast Carcinoma
GO:0016538	cyclin-dependent protein serine/threonine kinase regulator activity	6	-0.398274	-0.826468	0.728414	0.988205	0.955345	289	tags=67%, list=18%, signal=55%	1164/10614/57018/892	Breast Carcinoma
GO:0015276	ligand-gated monoatomic ion channel activity	5	-0.419087	-0.82541	0.742188	0.988205	0.955345	286	tags=40%, list=18%, signal=33%	90134/3710	Breast Carcinoma
GO:0008168	methyltransferase activity	27	-0.261676	-0.825325	0.737569	0.988205	0.955345	709	tags=63%, list=45%, signal=35%	80204/196074/8085/8726/29960/6611/124512/79133/56980/55471/5409/10919/113802/55870/144233/84444/29072	Breast Carcinoma
GO:0017124	SH3 domain binding	9	0.301529	0.822027	0.700581	0.988205	0.955345	329	tags=44%, list=21%, signal=35%	9564/63916/10657/8030	Breast Carcinoma
GO:0005048	signal sequence binding	6	0.350245	0.821141	0.706849	0.988205	0.955345	139	tags=17%, list=9%, signal=15%	3840	Breast Carcinoma
GO:0042054	histone methyltransferase activity	11	-0.325902	-0.82044	0.722714	0.988205	0.955345	358	tags=64%, list=23%, signal=49%	8085/8726/124512/10919/55870/84444/29072	Breast Carcinoma
GO:0008408	3'-5' exonuclease activity	12	-0.317648	-0.820373	0.721408	0.988205	0.955345	507	tags=50%, list=32%, signal=34%	5883/4361/114034/29883/25996/115752	Breast Carcinoma
GO:0070530	K63-linked polyubiquitin modification-dependent protein binding	6	-0.394139	-0.817887	0.736264	0.988205	0.955345	244	tags=33%, list=16%, signal=28%	54764/51720	Breast Carcinoma
GO:0004879	nuclear receptor activity	7	0.329187	0.817865	0.712676	0.988205	0.955345	332	tags=57%, list=21%, signal=45%	7067/2101/6720/9572	Breast Carcinoma
GO:0098531	ligand-activated transcription factor activity	7	0.329187	0.817865	0.712676	0.988205	0.955345	332	tags=57%, list=21%, signal=45%	7067/2101/6720/9572	Breast Carcinoma
GO:0001671	ATPase activator activity	5	0.379625	0.817853	0.698895	0.988205	0.955345	18	tags=20%, list=1%, signal=20%	7266	Breast Carcinoma
GO:0072341	modified amino acid binding	9	0.29995	0.817722	0.72093	0.988205	0.955345	96	tags=22%, list=6%, signal=21%	312/7094	Breast Carcinoma
GO:0016811	hydrolase activity, acting on carbon-nitrogen (but not peptide) bonds, in linear amides	6	-0.392502	-0.814491	0.739403	0.988205	0.955345	139	tags=33%, list=9%, signal=30%	9219/3065	Breast Carcinoma
GO:0019902	phosphatase binding	19	0.242069	0.813266	0.721831	0.988205	0.955345	29	tags=11%, list=2%, signal=10%	7531/8546	Breast Carcinoma
GO:0019209	kinase activator activity	10	-0.334235	-0.809829	0.73628	0.988205	0.955345	645	tags=50%, list=41%, signal=30%	10985/5062/1164/5290/116986	Breast Carcinoma
GO:0030295	protein kinase activator activity	10	-0.334235	-0.809829	0.73628	0.988205	0.955345	645	tags=50%, list=41%, signal=30%	10985/5062/1164/5290/116986	Breast Carcinoma
GO:0048029	monosaccharide binding	7	0.32421	0.8055	0.735211	0.988205	0.955345	215	tags=29%, list=14%, signal=25%	54583/3099	Breast Carcinoma
GO:0048156	tau protein binding	8	0.301532	0.797938	0.733894	0.988205	0.955345	235	tags=38%, list=15%, signal=32%	2033/2011/1859	Breast Carcinoma
GO:0030276	clathrin binding	8	0.301199	0.797056	0.733894	0.988205	0.955345	154	tags=25%, list=10%, signal=23%	162/164	Breast Carcinoma
GO:0008135	translation factor activity, RNA binding	12	0.267235	0.787164	0.740625	0.988205	0.955345	14	tags=8%, list=1%, signal=8%	7458	Breast Carcinoma
GO:0031267	small GTPase binding	29	0.216209	0.849666	0.748062	0.988268	0.955406	348	tags=28%, list=22%, signal=22%	64145/81624/164/7249/23312/9735/55845/1729	Breast Carcinoma
GO:0046965	nuclear retinoid X receptor binding	5	-0.415731	-0.818801	0.748437	0.988268	0.955406	707	tags=80%, list=45%, signal=44%	6867/9612/23054/81857	Breast Carcinoma
GO:0016765	transferase activity, transferring alkyl or aryl (other than methyl) groups	12	-0.307224	-0.793454	0.744868	0.988268	0.955406	359	tags=42%, list=23%, signal=32%	2950/375743/27235/1802/2222	Breast Carcinoma
GO:0016614	oxidoreductase activity, acting on CH-OH group of donors	17	0.226265	0.663325	0.905983	0.988345	0.901245	239	tags=18%, list=13%, signal=15%	2194/10901/51144	Non-Small Cell Lung Carcinoma
GO:0140677	molecular function activator activity	90	0.181311	0.774646	0.908108	0.988573	0.901453	226	tags=13%, list=13%, signal=12%	8498/9141/10845/3725/55294/11047/8726/11232/2065/10483/896/805	Non-Small Cell Lung Carcinoma
GO:0036094	small molecule binding	242	-0.1939	-0.866748	0.767687	0.989096	0.956206	275	tags=19%, list=18%, signal=18%	1562/382/5290/89884/116986/5908/10667/127833/53615/63922/51/1783/28954/128/1196/138307/493/83931/64802/414332/3710/10845/80224/55636/389812/10383/4192/54509/7296/9213/54926/26097/64121/5571/65264/79717/5164/84273/2794/22929/53917/4723/55585/79665/83990	Breast Carcinoma
GO:0042393	histone binding	33	0.205382	0.834421	0.767347	0.989096	0.956206	288	tags=33%, list=18%, signal=28%	5931/29117/9031/112869/25842/30827/54556/55209/6046/29028/55723	Breast Carcinoma
GO:0052689	carboxylic ester hydrolase activity	10	-0.329599	-0.798598	0.754573	0.989096	0.956206	615	tags=60%, list=39%, signal=37%	3988/3396/58986/51400/81579/51651	Breast Carcinoma
GO:0004659	prenyltransferase activity	6	-0.382311	-0.793344	0.755102	0.989096	0.956206	282	tags=50%, list=18%, signal=41%	375743/27235/2222	Breast Carcinoma
GO:0004527	exonuclease activity	14	-0.28999	-0.785284	0.763768	0.989096	0.956206	507	tags=43%, list=32%, signal=29%	5883/4361/114034/29883/25996/115752	Breast Carcinoma
GO:0001664	G protein-coupled receptor binding	12	-0.303228	-0.783132	0.758065	0.989096	0.956206	399	tags=42%, list=26%, signal=31%	256933/25805/183/10273/10015	Breast Carcinoma
GO:0015108	chloride transmembrane transporter activity	6	-0.377177	-0.782688	0.761381	0.989096	0.956206	236	tags=67%, list=15%, signal=57%	6535/116369/55107/94015	Breast Carcinoma
GO:0020037	heme binding	9	-0.329886	-0.77722	0.765957	0.989096	0.956206	275	tags=22%, list=18%, signal=18%	1562/55316	Breast Carcinoma
GO:0046906	tetrapyrrole binding	9	-0.329886	-0.77722	0.765957	0.989096	0.956206	275	tags=22%, list=18%, signal=18%	1562/55316	Breast Carcinoma
GO:0008080	N-acetyltransferase activity	5	0.244936	0.526264	0.977663	0.989605	0.867349	415	tags=100%, list=76%, signal=24%	7862/157570/2033/64769/54556	Squamous Cell Lung Carcinoma
GO:0016410	N-acyltransferase activity	5	0.244936	0.526264	0.977663	0.989605	0.867349	415	tags=100%, list=76%, signal=24%	7862/157570/2033/64769/54556	Squamous Cell Lung Carcinoma
GO:0034212	peptide N-acetyltransferase activity	5	0.244936	0.526264	0.977663	0.989605	0.867349	415	tags=100%, list=76%, signal=24%	7862/157570/2033/64769/54556	Squamous Cell Lung Carcinoma
GO:0061733	peptide-lysine-N-acetyltransferase activity	5	0.244936	0.526264	0.977663	0.989605	0.867349	415	tags=100%, list=76%, signal=24%	7862/157570/2033/64769/54556	Squamous Cell Lung Carcinoma
GO:0035091	phosphatidylinositol binding	7	0.209708	0.503812	0.981324	0.989605	0.867349	239	tags=57%, list=44%, signal=33%	11152/10979/7094/2314	Squamous Cell Lung Carcinoma
GO:0008092	cytoskeletal protein binding	91	0.178097	0.880121	0.811594	0.989921	0.957004	180	tags=16%, list=12%, signal=15%	6525/55327/64601/10300/7171/9788/11034/4627/7094/2033/11188/81624/164/2011/23394	Breast Carcinoma
GO:0008270	zinc ion binding	90	-0.211916	-0.841453	0.772196	0.989921	0.957004	424	tags=30%, list=27%, signal=23%	1387/648/23613/81847/8315/6097/10919/10155/8242/7186/7994/57534/201292/79148/80128/128/2099/9782/7227/10845/57178/2625/84871/84816/91107/10765/11143	Breast Carcinoma
GO:0043168	anion binding	232	-0.188571	-0.841029	0.807611	0.989921	0.957004	272	tags=18%, list=17%, signal=17%	382/5290/116986/5908/10667/127833/2346/63922/51/1783/28954/128/1196/493/84069/83931/64802/3710/10845/80224/55636/10383/4192/54509/7296/9213/54926/64121/5571/65264/79717/5164/84273/2794/9600/22929/53917/4723/55585/79665/83990	Breast Carcinoma
GO:0003723	RNA binding	194	-0.186387	-0.818346	0.835853	0.989921	0.957004	557	tags=33%, list=36%, signal=24%	6597/64783/9021/51400/55147/1759/3614/79869/79048/10539/55110/292/2926/388753/8621/200205/6434/6294/3185/51335/138716/26528/10180/10212/79026/23405/114034/10155/113802/3188/6662/553115/51493/3146/10614/26024/201299/4154/10667/51441/8359/29883/64949/144233/26057/58506/143244/63897/3006/9782/11176/9406/25972/10383/84309/26097/51121/8161/54439/84273/6742/57466/115752/79665	Breast Carcinoma
GO:0008289	lipid binding	66	-0.216392	-0.807681	0.810409	0.989921	0.957004	512	tags=36%, list=33%, signal=26%	221184/790955/8301/338328/516/55353/80758/6097/2950/2147/3146/7186/127833/51/517/128/2099/84069/6455/3710/9406/79856/9600/11337	Breast Carcinoma
GO:0140030	modification-dependent protein binding	27	-0.25269	-0.796982	0.78453	0.989921	0.957004	409	tags=37%, list=26%, signal=28%	10038/23613/5190/10951/81858/54764/51720/11176/55793/9958	Breast Carcinoma
GO:0046914	transition metal ion binding	108	-0.194457	-0.79489	0.839729	0.989921	0.957004	436	tags=30%, list=28%, signal=23%	4361/1387/648/23613/81847/8315/6097/10919/10155/8242/64132/7186/7994/1562/57534/51567/201292/79148/80128/128/2099/9782/7227/10845/57178/2625/84871/84816/9973/91107/10765/11143	Breast Carcinoma
GO:0003729	mRNA binding	41	0.187389	0.784132	0.851528	0.989921	0.957004	304	tags=27%, list=19%, signal=22%	28998/10492/51631/7073/10181/23367/10236/8570/10657/677/3184	Breast Carcinoma
GO:0061135	endopeptidase regulator activity	11	-0.308717	-0.777177	0.781711	0.989921	0.957004	610	tags=45%, list=39%, signal=28%	11047/6692/27151/183/65264	Breast Carcinoma
GO:0030695	GTPase regulator activity	38	-0.223975	-0.7708	0.817829	0.989921	0.957004	294	tags=21%, list=19%, signal=18%	3993/116986/6654/1936/9610/9411/54509/8925	Breast Carcinoma
GO:0060589	nucleoside-triphosphatase regulator activity	38	-0.223975	-0.7708	0.817829	0.989921	0.957004	294	tags=21%, list=19%, signal=18%	3993/116986/6654/1936/9610/9411/54509/8925	Breast Carcinoma
GO:0022834	ligand-gated channel activity	6	-0.369962	-0.767718	0.792779	0.989921	0.957004	286	tags=33%, list=18%, signal=27%	90134/3710	Breast Carcinoma
GO:0000287	magnesium ion binding	24	-0.245272	-0.762079	0.809524	0.989921	0.957004	642	tags=54%, list=41%, signal=32%	152002/5566/54936/283629/2137/27068/4436/81629/64132/51567/25996/64121/10016	Breast Carcinoma
GO:0051018	protein kinase A binding	6	-0.3663	-0.760119	0.799058	0.989921	0.957004	722	tags=83%, list=46%, signal=45%	5914/5566/10163/2932/6662	Breast Carcinoma
GO:1901981	phosphatidylinositol phosphate binding	15	-0.276466	-0.759211	0.802878	0.989921	0.957004	157	tags=27%, list=10%, signal=24%	8301/55353/84069/79856	Breast Carcinoma
GO:0043021	ribonucleoprotein complex binding	19	0.225472	0.757508	0.848592	0.989921	0.957004	269	tags=21%, list=17%, signal=18%	26046/51009/23367/7866	Breast Carcinoma
GO:0042974	nuclear retinoic acid receptor binding	6	-0.364436	-0.756251	0.805338	0.989921	0.957004	707	tags=83%, list=45%, signal=46%	1488/6867/9612/23054/81857	Breast Carcinoma
GO:0033218	amide binding	25	-0.242183	-0.754197	0.826739	0.989921	0.957004	14	tags=32%, list=1%, signal=32%	8301/55353/7390/8315/2346/4277/10105/3133	Breast Carcinoma
GO:0008757	S-adenosylmethionine-dependent methyltransferase activity	25	-0.240536	-0.749067	0.833561	0.989921	0.957004	709	tags=64%, list=45%, signal=36%	118881/80204/196074/8085/29960/6611/124512/79133/55471/5409/10919/113802/55870/144233/84444/29072	Breast Carcinoma
GO:0005125	cytokine activity	6	0.319317	0.748631	0.791781	0.989921	0.957004	170	tags=33%, list=11%, signal=30%	2920/1440	Breast Carcinoma
GO:0016830	carbon-carbon lyase activity	5	0.346506	0.746502	0.803867	0.989921	0.957004	259	tags=40%, list=17%, signal=33%	60490/80146	Breast Carcinoma
GO:0003777	microtubule motor activity	5	-0.377233	-0.742977	0.821875	0.989921	0.957004	155	tags=100%, list=10%, signal=90%	11004/3833/146909/10513	Breast Carcinoma
GO:0030246	carbohydrate binding	14	0.239113	0.73778	0.833333	0.989921	0.957004	215	tags=21%, list=14%, signal=19%	56851/54583/3099	Breast Carcinoma
GO:0008374	O-acyltransferase activity	5	0.341463	0.735639	0.820442	0.989921	0.957004	1031	tags=100%, list=66%, signal=34%	6901/284098/1374/9926/150763	Breast Carcinoma
GO:0019843	rRNA binding	8	0.27717	0.73347	0.812325	0.989921	0.957004	1132	tags=100%, list=72%, signal=28%	81554/60493/130916/23029/55794/51373/26284/51335	Breast Carcinoma
GO:0019003	GDP binding	9	-0.310774	-0.732192	0.831307	0.989921	0.957004	272	tags=33%, list=17%, signal=28%	382/5908/64121	Breast Carcinoma
GO:0017022	myosin binding	7	-0.338123	-0.732114	0.820711	0.989921	0.957004	595	tags=57%, list=38%, signal=36%	55591/85409/85366/3993	Breast Carcinoma
GO:0046915	transition metal ion transmembrane transporter activity	5	-0.369613	-0.72797	0.8375	0.989921	0.957004	35	tags=60%, list=2%, signal=59%	1317/81894/10463	Breast Carcinoma
GO:0016757	glycosyltransferase activity	24	-0.233029	-0.724039	0.84898	0.989921	0.957004	465	tags=50%, list=30%, signal=36%	286148/152002/2137/29929/84920/25976/10038/58505/79369/2132/64132/26229	Breast Carcinoma
GO:0008013	beta-catenin binding	13	-0.273809	-0.722158	0.837956	0.989921	0.957004	177	tags=38%, list=11%, signal=34%	2932/6662/2099/324/4092	Breast Carcinoma
GO:0016705	oxidoreductase activity, acting on paired donors, with incorporation or reduction of molecular oxygen	9	-0.30547	-0.719695	0.843465	0.989921	0.957004	462	tags=78%, list=30%, signal=55%	23133/6718/10229/6713/8242/1562/10765	Breast Carcinoma
GO:0004866	endopeptidase inhibitor activity	9	-0.304767	-0.71804	0.851064	0.989921	0.957004	609	tags=44%, list=39%, signal=27%	6692/27151/183/65264	Breast Carcinoma
GO:0030414	peptidase inhibitor activity	9	-0.304767	-0.71804	0.851064	0.989921	0.957004	609	tags=44%, list=39%, signal=27%	6692/27151/183/65264	Breast Carcinoma
GO:1901505	carbohydrate derivative transmembrane transporter activity	5	-0.363727	-0.716376	0.845313	0.989921	0.957004	486	tags=60%, list=31%, signal=41%	292/347734/3177	Breast Carcinoma
GO:0003925	G protein activity	5	-0.363626	-0.716178	0.845313	0.989921	0.957004	272	tags=40%, list=17%, signal=33%	382/5908	Breast Carcinoma
GO:0004529	DNA exonuclease activity	5	-0.362486	-0.713933	0.846875	0.989921	0.957004	507	tags=60%, list=32%, signal=41%	5883/4361/25996	Breast Carcinoma
GO:0016895	DNA exonuclease activity, producing 5'-phosphomonoesters	5	-0.362486	-0.713933	0.846875	0.989921	0.957004	507	tags=60%, list=32%, signal=41%	5883/4361/25996	Breast Carcinoma
GO:0015297	antiporter activity	12	0.241643	0.71178	0.85	0.989921	0.957004	12	tags=8%, list=1%, signal=8%	9497	Breast Carcinoma
GO:0008276	protein methyltransferase activity	15	-0.258161	-0.708943	0.853237	0.989921	0.957004	396	tags=60%, list=25%, signal=45%	80204/8085/8726/124512/55471/10919/55870/84444/29072	Breast Carcinoma
GO:0043178	alcohol binding	7	-0.326503	-0.706954	0.851623	0.989921	0.957004	392	tags=57%, list=25%, signal=43%	27010/127833/3710/9213	Breast Carcinoma
GO:0016209	antioxidant activity	8	-0.309067	-0.699896	0.846512	0.989921	0.957004	406	tags=50%, list=26%, signal=37%	6415/2950/2879/7296	Breast Carcinoma
GO:0046873	metal ion transmembrane transporter activity	12	-0.184466	-0.52636	0.982726	0.990005	0.89269	517	tags=25%, list=82%, signal=5%	490/3765/54407	Hepatocellular Carcinoma
GO:0044325	transmembrane transporter binding	7	-0.202247	-0.487447	0.986616	0.990256	0.892917	505	tags=43%, list=80%, signal=9%	9001/6714/1499	Hepatocellular Carcinoma
GO:0019899	enzyme binding	82	-0.169525	-0.778646	0.936909	0.990353	0.990353	138	tags=28%, list=25%, signal=25%	54887/5747/483/4194/2177/9735/10728/55120/292/54509/80725/10670/1994/29089/3297/10979/25913/55626/7428/55719/3685/1616/64145	Ewing's Sarcoma
GO:0003674	molecular_function	537	0.189717	0.671209	0.938806	0.990353	0.990353	142	tags=26%, list=25%, signal=505%	7417/80817/54927/84301/64928/10463/279/389/7812/80263/657/10492/55768/148423/4893/10438/51400/9097/47/1431/11143/3321/5978/54820/84661/1362/151613/83860/51144/113179/51451/3146/23248/79798/81926/1063/10730/5870/729515/829/23512/5756/8233/3093/6272/10330/23201/84232/79876/2120/84816/7879/517/10390/81488/29997/91949/6566/55791/25831/9883/8085/23155/28958/9553/9406/81554/54439/375/4712/128/81611/203260/84324/51001/6150/9694/9141/54344/7458/51693/10542/58516/4698/22794/79915/1350/2314/6901/10102/539/55236/54821/9377/552/51218/8726/55898/27032/4718/4702/63932/5428/4728/3752/8407/90326/57498/84298/6924/3842/4361/10440/9213/80006/7328/24/10951/8649/81892/1801/51588/6599/10573/29083/7357/4704/79648/57092/11113/1944/55794/9470/10155/221927/25911/2521	Ewing's Sarcoma
GO:0016491	oxidoreductase activity	43	0.184458	0.668011	0.947627	0.990353	0.990353	109	tags=21%, list=20%, signal=18%	51144/84816/4712/128/4698/9377/4718/4702/4728	Ewing's Sarcoma
GO:0030695	GTPase regulator activity	13	0.224742	0.609228	0.944816	0.990353	0.990353	205	tags=62%, list=37%, signal=40%	81554/10542/8649/378/57580/57589/116986/128239	Ewing's Sarcoma
GO:0060589	nucleoside-triphosphatase regulator activity	13	0.224742	0.609228	0.944816	0.990353	0.990353	205	tags=62%, list=37%, signal=40%	81554/10542/8649/378/57580/57589/116986/128239	Ewing's Sarcoma
GO:0061650	ubiquitin-like protein conjugating enzyme activity	6	-0.244681	-0.551593	0.950562	0.990353	0.990353	83	tags=33%, list=15%, signal=29%	29089/27338	Ewing's Sarcoma
GO:0046873	metal ion transmembrane transporter activity	14	-0.204913	-0.571102	0.95053	0.990393	0.871108	182	tags=36%, list=18%, signal=30%	150159/1317/54407/54822/9497	Glioblastoma
GO:0008139	nuclear localization sequence binding	6	-0.2614	-0.562287	0.94955	0.990393	0.871108	219	tags=33%, list=21%, signal=26%	79711/8315	Glioblastoma
GO:0005507	copper ion binding	6	0.249516	0.557606	0.95302	0.990393	0.871108	782	tags=100%, list=75%, signal=25%	1353/388753/23394/538/1317/9973	Glioblastoma
GO:0008047	enzyme activator activity	61	0.173863	0.715564	0.943739	0.991141	0.954852	253	tags=16%, list=16%, signal=14%	7862/5062/8649/6714/3725/341/11047/2011/26229/2776	Colorectal Carcinoma
GO:0071889	14-3-3 protein binding	6	0.265593	0.578887	0.943662	0.991141	0.954852	575	tags=67%, list=36%, signal=43%	207/5298/677/9750	Colorectal Carcinoma
GO:0140098	catalytic activity, acting on RNA	22	-0.133536	-0.521291	0.987915	0.991202	0.868748	208	tags=45%, list=38%, signal=29%	3396/201626/10667/55178/124454/57176/55794/114034/1653/167227	Squamous Cell Lung Carcinoma
GO:0008270	zinc ion binding	24	0.131938	0.460849	0.991202	0.991202	0.868748	150	tags=21%, list=27%, signal=16%	55072/7186/57159/51042/286053	Squamous Cell Lung Carcinoma
GO:0004713	protein tyrosine kinase activity	12	-0.196284	-0.511621	0.991317	0.991317	0.918937	219	tags=58%, list=20%, signal=47%	9625/5609/7301/204851/1119/10645/9031	Neuroblastoma
GO:0016740	transferase activity	234	-0.182437	-0.813789	0.862142	0.991329	0.958365	446	tags=30%, list=29%, signal=25%	56980/118424/2648/85366/84920/2932/1387/25976/225689/10038/81847/55471/5409/27010/8315/58505/79369/81629/65220/2950/10919/2653/2132/10155/54995/113802/91419/64132/6675/64769/7186/7994/55870/26229/375743/10273/57534/5290/93100/81858/27235/7862/26233/79872/201292/131540/29801/144233/84444/1802/1196/23522/55625/83931/64802/2222/6015/57178/54926/5571/29072/65264/5164/91107/10390/8925/22929/55585/63891/11143	Breast Carcinoma
GO:0005488	binding	1403	-0.177796	-0.797961	0.903392	0.991329	0.958365	195	tags=13%, list=12%, signal=108%	4001/81579/28954/203260/23038/200958/58506/100134934/84444/517/6676/4798/1802/23384/128/1196/2099/138307/79581/578/23522/94015/493/54793/220359/80896/221937/10776/8351/25961/143244/84773/63897/324/6302/84069/162461/10513/83931/374887/90673/64802/9817/221421/414332/3006/2879/9782/148223/25996/7020/3065/2222/6455/51286/3710/6746/51651/64285/9610/342538/51720/10380/7227/2907/51316/6015/10845/11176/79647/10456/119392/80224/55766/57609/9406/4054/55636/4010/389812/79991/317772/2177/9411/84191/55174/25972/23047/90333/23144/10383/55793/57498/9958/4192/342909/57178/54509/2625/79797/7296/84871/892/604/84309/9213/6566/85464/54926/1073/26097/64121/5571/8870/29072/84816/79856/65264/51121/54820/7264/79717/8161/10140/55967/4092/1265/5164/131118/54870/54439/65108/9973/91107/10390/375033/84273/1869/10466/10765/2794/10015/54919/8061/55809/2305/10463/6742/9600/9777/10589/57466/92815/22929/4185/53917/4723/11334/55585/4520/25855/10016/55165/80198/126626/10105/63891/115752/11337/84232/10897/10724/79665/8861/3133/11143/83990/80790	Breast Carcinoma
GO:0005515	protein binding	1293	-0.171013	-0.793192	0.939516	0.991329	0.958365	311	tags=20%, list=20%, signal=91%	8355/6675/121599/58497/2147/201294/3146/183/64769/51155/84527/1513/7186/473/118472/6050/3993/54851/10956/7994/113655/10614/4728/4711/26229/54949/55374/10273/79664/10572/10951/85395/26024/51512/382/57534/5290/81857/201299/84464/93100/91408/4154/89884/81858/116986/84312/29078/7862/51567/9074/353132/5908/10313/54764/10667/51441/83877/388695/127833/116238/53615/55107/124590/79872/9929/63922/6882/6654/57018/8359/283237/1936/286128/84707/29883/8348/79148/8677/51/5162/8818/23510/4277/9985/60314/23625/144233/1783/6513/26057/4001/81579/28954/203260/23038/200958/58506/100134934/84444/517/6676/4798/1802/23384/128/1196/2099/79581/578/23522/94015/493/54793/220359/80896/221937/10776/8351/84773/324/6302/84069/162461/10513/83931/374887/90673/64802/9817/221421/3006/2879/9782/148223/7020/3065/2222/6455/51286/3710/6746/51651/64285/9610/342538/51720/7227/2907/6015/10845/11176/79647/10456/119392/80224/55766/57609/9406/4054/55636/4010/389812/79991/317772/2177/9411/84191/55174/25972/23047/23144/10383/55793/57498/9958/4192/57178/54509/2625/79797/7296/84871/892/604/84309/6566/85464/54926/1073/26097/64121/5571/8870/29072/84816/79856/65264/51121/54820/7264/79717/8161/10140/55967/4092/1265/5164/131118/54870/65108/9973/10390/375033/84273/1869/10466/10765/10015/54919/8061/55809/2305/10463/6742/9600/9777/10589/57466/92815/22929/4185/53917/4723/11334/55585/4520/25855/10016/55165/80198/126626/10105/115752/11337/84232/10897/10724/79665/8861/3133/11143/83990/80790	Breast Carcinoma
GO:0003674	molecular_function	1484	-0.177687	-0.743991	0.912169	0.991329	0.958365	212	tags=14%, list=14%, signal=233%	64949/5162/8818/29801/23510/4277/9985/60314/23625/144233/1783/80128/6513/26057/10089/4705/4001/81579/28954/203260/23038/200958/58506/3177/100134934/84444/517/6676/4798/1802/23384/128/1196/2099/138307/79581/578/23522/94015/493/54793/220359/80896/221937/10776/8351/25961/143244/84773/63897/324/55625/6302/84069/162461/10513/83931/374887/4708/90673/64802/9817/221421/414332/3006/2879/9782/148223/25996/7020/3065/2222/6455/51286/3710/6746/51651/64285/9610/342538/51720/55671/10380/7227/2907/51316/6015/10845/11176/79647/10456/119392/80224/55766/57609/9406/4054/55636/4010/389812/79991/317772/2177/9411/84191/55174/25972/23047/90333/23144/10383/55793/57498/9958/4192/342909/57178/54509/2625/79797/7296/84871/892/604/84309/9213/6566/85464/54926/1073/26097/64121/1132/5571/8870/29072/84816/79856/65264/51121/54820/7264/79717/8161/10140/55967/4092/1265/5164/131118/54870/54439/65108/9973/91107/10390/375033/84273/1869/9986/10466/10765/2794/10015/54919/8061/55809/2305/8925/10463/6742/9600/9777/10589/57466/92815/22929/4185/143570/53917/4723/11334/55585/4520/25855/10016/55165/80198/126626/10105/63891/115752/11337/84232/10897/10724/79665/8861/3133/11143/83990/80790	Breast Carcinoma
GO:0035639	purine ribonucleoside triphosphate binding	185	-0.168404	-0.73589	0.94354	0.991329	0.958365	272	tags=16%, list=17%, signal=15%	382/5290/116986/5908/10667/63922/1783/28954/1196/493/83931/64802/10845/80224/55636/10383/54509/54926/64121/5571/65264/79717/5164/84273/2794/22929/53917/55585/79665/83990	Breast Carcinoma
GO:0097367	carbohydrate derivative binding	214	-0.165574	-0.732086	0.959052	0.991329	0.958365	120	tags=10%, list=8%, signal=10%	10845/80224/9406/55636/10383/4192/54509/54926/64121/5571/65264/79717/5164/84273/2794/22929/53917/4723/55585/79665/83990	Breast Carcinoma
GO:0005543	phospholipid binding	35	-0.215879	-0.729644	0.863459	0.991329	0.958365	157	tags=14%, list=10%, signal=13%	84069/3710/79856/9600/11337	Breast Carcinoma
GO:0032555	purine ribonucleotide binding	187	-0.165717	-0.72649	0.94697	0.991329	0.958365	272	tags=16%, list=17%, signal=15%	382/5290/116986/5908/10667/63922/1783/28954/1196/493/83931/64802/10845/80224/55636/10383/54509/54926/64121/5571/65264/79717/5164/84273/2794/22929/53917/55585/79665/83990	Breast Carcinoma
GO:0061630	ubiquitin protein ligase activity	36	0.174111	0.718523	0.935622	0.991329	0.958365	49	tags=8%, list=3%, signal=8%	26046/6477/3093	Breast Carcinoma
GO:0016874	ligase activity	19	-0.242292	-0.70865	0.862117	0.991329	0.958365	478	tags=37%, list=31%, signal=26%	539/521/522/51493/93100/10667/79717	Breast Carcinoma
GO:0016810	hydrolase activity, acting on carbon-nitrogen (but not peptide) bonds	9	0.256703	0.699824	0.875	0.991329	0.958365	67	tags=11%, list=4%, signal=11%	1723	Breast Carcinoma
GO:0005507	copper ion binding	6	-0.334027	-0.693146	0.877551	0.991329	0.958365	53	tags=50%, list=3%, signal=48%	1317/388753/9973	Breast Carcinoma
GO:0016627	oxidoreductase activity, acting on the CH-CH group of donors	7	-0.318808	-0.690292	0.87017	0.991329	0.958365	261	tags=43%, list=17%, signal=36%	6718/55316/51	Breast Carcinoma
GO:0003727	single-stranded RNA binding	8	-0.30413	-0.688716	0.860465	0.991329	0.958365	774	tags=75%, list=50%, signal=38%	5725/113251/29974/26065/3185/26528	Breast Carcinoma
GO:0019901	protein kinase binding	72	-0.179023	-0.684579	0.949337	0.991329	0.958365	544	tags=35%, list=35%, signal=24%	5062/51400/1759/9618/5883/1164/10539/8621/2932/80758/23177/9900/2950/6662/3297/7186/116986/2099/493/324/54509/5571/10140/2305/9600	Breast Carcinoma
GO:0090079	translation regulator activity, nucleic acid binding	16	0.214503	0.682388	0.925424	0.991329	0.958365	14	tags=6%, list=1%, signal=6%	7458	Breast Carcinoma
GO:0004497	monooxygenase activity	5	0.316463	0.681779	0.867403	0.991329	0.958365	43	tags=20%, list=3%, signal=20%	83475	Breast Carcinoma
GO:0004712	protein serine/threonine/tyrosine kinase activity	6	-0.324549	-0.673479	0.89011	0.991329	0.958365	178	tags=33%, list=11%, signal=30%	5566/1196	Breast Carcinoma
GO:0015078	proton transmembrane transporter activity	17	-0.237113	-0.672193	0.891583	0.991329	0.958365	486	tags=53%, list=31%, signal=37%	518/1327/292/539/516/521/522/517/6566	Breast Carcinoma
GO:0140375	immune receptor activity	5	0.310695	0.669352	0.883978	0.991329	0.958365	109	tags=20%, list=7%, signal=19%	1236	Breast Carcinoma
GO:0004519	endonuclease activity	9	-0.283678	-0.668354	0.893617	0.991329	0.958365	16	tags=33%, list=1%, signal=33%	4361/23405/80198	Breast Carcinoma
GO:0030331	nuclear estrogen receptor binding	7	-0.306986	-0.664695	0.88408	0.991329	0.958365	707	tags=57%, list=45%, signal=31%	6867/79447/23054/2099	Breast Carcinoma
GO:0000146	microfilament motor activity	5	0.306557	0.660439	0.889503	0.991329	0.958365	86	tags=20%, list=6%, signal=19%	4627	Breast Carcinoma
GO:0044183	protein folding chaperone	10	-0.270952	-0.6565	0.914634	0.991329	0.958365	717	tags=50%, list=46%, signal=27%	6782/3326/10049/81611/10845	Breast Carcinoma
GO:0019900	kinase binding	80	-0.16831	-0.655478	0.969011	0.991329	0.958365	544	tags=34%, list=35%, signal=23%	51400/1759/9618/5883/1164/10539/8621/55353/2932/80758/23177/9900/2950/6662/3297/7186/10273/116986/6513/2099/493/324/54509/5571/10140/2305/9600	Breast Carcinoma
GO:0016829	lyase activity	13	0.217253	0.653312	0.917981	0.991329	0.958365	259	tags=23%, list=17%, signal=19%	60490/79650/80146	Breast Carcinoma
GO:0140994	RNA polymerase II CTD heptapeptide repeat modifying activity	5	0.302953	0.652673	0.89779	0.991329	0.958365	1091	tags=100%, list=70%, signal=30%	1859/5594/51496/10106/8621	Breast Carcinoma
GO:0000149	SNARE binding	6	-0.313557	-0.65067	0.902669	0.991329	0.958365	239	tags=50%, list=15%, signal=43%	8301/127833/8677	Breast Carcinoma
GO:0008173	RNA methyltransferase activity	6	-0.312566	-0.648612	0.905808	0.991329	0.958365	680	tags=67%, list=44%, signal=38%	196074/29960/113802/144233	Breast Carcinoma
GO:0044389	ubiquitin-like protein ligase binding	47	-0.181312	-0.645673	0.952321	0.991329	0.958365	727	tags=55%, list=47%, signal=31%	7319/55611/29035/3326/55626/5566/10613/22794/85409/8554/1959/9618/292/55294/55353/118424/2932/643246/80758/55719/10155/7186/10273/324/4092/11337	Breast Carcinoma
GO:0004725	protein tyrosine phosphatase activity	7	-0.297052	-0.643186	0.901082	0.991329	0.958365	80	tags=57%, list=5%, signal=54%	9110/994/7803/85464	Breast Carcinoma
GO:0045182	translation regulator activity	18	0.195042	0.6364	0.933566	0.991329	0.958365	14	tags=6%, list=1%, signal=6%	7458	Breast Carcinoma
GO:0097027	ubiquitin-protein transferase activator activity	5	-0.322057	-0.634305	0.917188	0.991329	0.958365	460	tags=60%, list=29%, signal=42%	55294/648/6015	Breast Carcinoma
GO:0005539	glycosaminoglycan binding	15	-0.230475	-0.632914	0.915108	0.991329	0.958365	834	tags=73%, list=53%, signal=35%	708/51144/2260/9141/2135/2264/3161/7448/7148/2147/4192	Breast Carcinoma
GO:0004867	serine-type endopeptidase inhibitor activity	5	-0.319607	-0.62948	0.91875	0.991329	0.958365	609	tags=60%, list=39%, signal=37%	6692/27151/183	Breast Carcinoma
GO:0061659	ubiquitin-like protein ligase activity	40	-0.182022	-0.629093	0.963684	0.991329	0.958365	681	tags=48%, list=44%, signal=28%	10277/51070/51366/329/9320/114088/8554/1959/57820/81847/8315/10155/10273/57534/79872/201292/6015/57178/63891	Breast Carcinoma
GO:0036002	pre-mRNA binding	6	0.265268	0.621914	0.923288	0.991329	0.958365	98	tags=17%, list=6%, signal=16%	2033	Breast Carcinoma
GO:0031625	ubiquitin protein ligase binding	45	-0.176203	-0.62148	0.96424	0.991329	0.958365	727	tags=56%, list=47%, signal=31%	7319/55611/29035/3326/55626/5566/10613/22794/85409/8554/1959/9618/292/55294/55353/118424/2932/643246/55719/10155/7186/10273/324/4092/11337	Breast Carcinoma
GO:0000217	DNA secondary structure binding	7	-0.287023	-0.621472	0.916538	0.991329	0.958365	593	tags=71%, list=38%, signal=45%	5890/4221/25913/4436/3146	Breast Carcinoma
GO:0003774	cytoskeletal motor activity	10	0.214766	0.611064	0.939306	0.991329	0.958365	277	tags=30%, list=18%, signal=25%	4627/3835/11004	Breast Carcinoma
GO:0031072	heat shock protein binding	19	0.178067	0.598242	0.975352	0.991329	0.958365	416	tags=42%, list=27%, signal=31%	7266/7249/7248/55898/3310/54788/1457/9894	Breast Carcinoma
GO:0019842	vitamin binding	5	-0.303438	-0.597635	0.94375	0.991329	0.958365	404	tags=40%, list=26%, signal=30%	7390/27010	Breast Carcinoma
GO:0002020	protease binding	14	-0.215386	-0.583258	0.955072	0.991329	0.958365	487	tags=43%, list=31%, signal=30%	11047/374291/2932/8772/10956/4798	Breast Carcinoma
GO:0016779	nucleotidyltransferase activity	14	-0.214535	-0.580953	0.955072	0.991329	0.958365	508	tags=57%, list=33%, signal=39%	51455/10721/11232/10728/25976/10038/6675/64802	Breast Carcinoma
GO:0008375	acetylglucosaminyltransferase activity	7	-0.263204	-0.569899	0.958269	0.991329	0.958365	711	tags=57%, list=45%, signal=31%	2135/2137/79369/2132	Breast Carcinoma
GO:0008201	heparin binding	12	-0.218628	-0.564639	0.969208	0.991329	0.958365	511	tags=67%, list=33%, signal=45%	51144/2260/9141/2264/7448/7148/2147/4192	Breast Carcinoma
GO:0015932	nucleobase-containing compound transmembrane transporter activity	6	-0.269064	-0.558342	0.960754	0.991329	0.958365	486	tags=50%, list=31%, signal=35%	292/347734/3177	Breast Carcinoma
GO:0055106	ubiquitin-protein transferase regulator activity	7	-0.257097	-0.556676	0.959815	0.991329	0.958365	460	tags=43%, list=29%, signal=30%	55294/648/6015	Breast Carcinoma
GO:0051087	protein-folding chaperone binding	12	-0.215022	-0.555328	0.969208	0.991329	0.958365	633	tags=42%, list=40%, signal=25%	329/10049/10728/10273/578	Breast Carcinoma
GO:0030544	Hsp70 protein binding	5	-0.279798	-0.551074	0.973437	0.991329	0.958365	565	tags=40%, list=36%, signal=26%	10049/10273	Breast Carcinoma
GO:0008194	UDP-glycosyltransferase activity	13	0.182289	0.54817	0.981073	0.991329	0.958365	252	tags=23%, list=16%, signal=20%	10720/54600/11320	Breast Carcinoma
GO:1901682	sulfur compound transmembrane transporter activity	6	0.231856	0.543581	0.978082	0.991329	0.958365	1202	tags=100%, list=77%, signal=23%	9197/538/8402/1468/116369/347734	Breast Carcinoma
GO:0004252	serine-type endopeptidase activity	10	-0.223963	-0.542649	0.981707	0.991329	0.958365	575	tags=50%, list=37%, signal=32%	1990/2999/8192/2147/1513	Breast Carcinoma
GO:0008236	serine-type peptidase activity	10	-0.223963	-0.542649	0.981707	0.991329	0.958365	575	tags=50%, list=37%, signal=32%	1990/2999/8192/2147/1513	Breast Carcinoma
GO:0017171	serine hydrolase activity	10	-0.223963	-0.542649	0.981707	0.991329	0.958365	575	tags=50%, list=37%, signal=32%	1990/2999/8192/2147/1513	Breast Carcinoma
GO:0061578	K63-linked deubiquitinase activity	5	-0.275449	-0.54251	0.975	0.991329	0.958365	638	tags=80%, list=41%, signal=47%	9097/54726/55593/8239	Breast Carcinoma
GO:0004860	protein kinase inhibitor activity	11	0.184923	0.531751	0.990741	0.991329	0.958365	1276	tags=100%, list=82%, signal=18%	5573/84152/207/79706/11116/10221/11261/80851/9021/51562/10614	Breast Carcinoma
GO:0019210	kinase inhibitor activity	11	0.184923	0.531751	0.990741	0.991329	0.958365	1276	tags=100%, list=82%, signal=18%	5573/84152/207/79706/11116/10221/11261/80851/9021/51562/10614	Breast Carcinoma
GO:0032182	ubiquitin-like protein binding	16	0.166128	0.528496	0.986441	0.991329	0.958365	1306	tags=100%, list=84%, signal=17%	8517/6885/55072/550/23197/9373/57599/199990/7319/55611/84301/51366/329/1164/55294/81858	Breast Carcinoma
GO:0043130	ubiquitin binding	16	0.166128	0.528496	0.986441	0.991329	0.958365	1306	tags=100%, list=84%, signal=17%	8517/6885/55072/550/23197/9373/57599/199990/7319/55611/84301/51366/329/1164/55294/81858	Breast Carcinoma
GO:0016758	hexosyltransferase activity	16	-0.186877	-0.523794	0.978784	0.991329	0.958365	465	tags=56%, list=30%, signal=40%	2135/286148/2137/29929/84920/58505/79369/2132/26229	Breast Carcinoma
GO:0008171	O-methyltransferase activity	7	-0.235793	-0.510547	0.97527	0.991329	0.958365	339	tags=57%, list=22%, signal=45%	118881/29960/113802/144233	Breast Carcinoma
GO:0051879	Hsp90 protein binding	10	0.179008	0.509325	0.991329	0.991329	0.958365	1285	tags=100%, list=82%, signal=18%	7249/7248/55898/1457/9894/7268/10869/10728/3297/10273	Breast Carcinoma
GO:0046966	nuclear thyroid hormone receptor binding	7	-0.231664	-0.501606	0.979907	0.991329	0.958365	707	tags=57%, list=45%, signal=31%	6867/9320/23054/6882	Breast Carcinoma
GO:0070577	lysine-acetylated histone binding	5	-0.250626	-0.493619	0.985938	0.991329	0.958365	557	tags=60%, list=36%, signal=39%	6597/23613/11176	Breast Carcinoma
GO:0140033	acetylation-dependent protein binding	5	-0.250626	-0.493619	0.985938	0.991329	0.958365	557	tags=60%, list=36%, signal=39%	6597/23613/11176	Breast Carcinoma
GO:0035091	phosphatidylinositol binding	12	-0.208374	-0.556722	0.956679	0.991418	0.872009	307	tags=25%, list=30%, signal=18%	10677/9703/9784	Glioblastoma
GO:0003677	DNA binding	89	-0.155701	-0.724836	0.983607	0.991597	0.991597	145	tags=28%, list=26%, signal=25%	201254/8348/3615/688/8354/54815/10084/8351/677/116028/57697/374655/3297/10589/25913/11004/2310/23300/91442/56980/2298/2735/10923/92815/8290	Ewing's Sarcoma
GO:0030234	enzyme regulator activity	46	0.181136	0.665865	0.964744	0.991597	0.991597	135	tags=26%, list=24%, signal=22%	51400/9097/23512/81554/81611/9141/54344/10542/8726/57498/8649/11113	Ewing's Sarcoma
GO:0016755	aminoacyltransferase activity	22	0.192036	0.590665	0.972603	0.991597	0.991597	147	tags=32%, list=26%, signal=24%	80263/3093/25831/7328/51588/10155/84447	Ewing's Sarcoma
GO:0019787	ubiquitin-like protein transferase activity	22	0.192036	0.590665	0.972603	0.991597	0.991597	147	tags=32%, list=26%, signal=24%	80263/3093/25831/7328/51588/10155/84447	Ewing's Sarcoma
GO:0140640	catalytic activity, acting on a nucleic acid	24	-0.168539	-0.58849	0.987593	0.991597	0.991597	469	tags=100%, list=84%, signal=17%	54821/5428/4361/55794/56652/5890/79587/3396/124454/79075/27301/201626/51651/54107/2067/22907/5188/51455/196074/10728/30834/57697/255374	Ewing's Sarcoma
GO:0004842	ubiquitin-protein transferase activity	18	0.198692	0.575755	0.961606	0.991597	0.991597	167	tags=39%, list=30%, signal=28%	80263/3093/25831/7328/10155/84447/10273	Ewing's Sarcoma
GO:0140677	molecular function activator activity	28	0.16764	0.547999	0.991597	0.991597	0.991597	124	tags=21%, list=22%, signal=18%	3146/23512/9141/54344/8726/8649	Ewing's Sarcoma
GO:0003678	DNA helicase activity	5	0.266504	0.53898	0.976103	0.991597	0.991597	160	tags=40%, list=29%, signal=29%	4361/56652	Ewing's Sarcoma
GO:0008047	enzyme activator activity	21	0.175433	0.532214	0.989619	0.991597	0.991597	124	tags=24%, list=22%, signal=19%	23512/9141/54344/8726/8649	Ewing's Sarcoma
GO:0019003	GDP binding	6	0.208298	0.458325	0.989669	0.991968	0.867367	217	tags=33%, list=26%, signal=25%	4893/382	Acute Myeloid Leukemia
GO:0016829	lyase activity	5	0.214301	0.453807	0.991968	0.991968	0.867367	208	tags=40%, list=25%, signal=30%	3052/7390	Acute Myeloid Leukemia
GO:0003697	single-stranded DNA binding	14	0.219702	0.655457	0.897025	0.992012	0.915663	222	tags=29%, list=21%, signal=23%	23648/8880/5892/100134934	Ovarian Carcinoma
GO:0008194	UDP-glycosyltransferase activity	9	-0.258943	-0.650673	0.897297	0.992012	0.915663	126	tags=44%, list=12%, signal=40%	4245/2135/26229/29880	Ovarian Carcinoma
GO:0046982	protein heterodimerization activity	22	0.239776	0.771663	0.781734	0.993143	0.896541	74	tags=14%, list=9%, signal=13%	83860/10300/57107	Small Cell Lung Carcinoma
GO:0008168	methyltransferase activity	18	-0.234764	-0.763793	0.783641	0.993143	0.896541	52	tags=22%, list=6%, signal=21%	29072/4297/84444/51111	Small Cell Lung Carcinoma
GO:0016741	transferase activity, transferring one-carbon groups	18	-0.234764	-0.763793	0.783641	0.993143	0.896541	52	tags=22%, list=6%, signal=21%	29072/4297/84444/51111	Small Cell Lung Carcinoma
GO:0042800	histone H3K4 methyltransferase activity	5	-0.34473	-0.72705	0.785714	0.993143	0.896541	188	tags=80%, list=23%, signal=62%	8085/55870/23067/4297	Small Cell Lung Carcinoma
GO:0005125	cytokine activity	6	-0.695284	-1.61982	0.0646151	0.993274	0.993274	32	tags=50%, list=5%, signal=48%	3146/2919/114900	Esophageal Squamous Cell Carcinoma
GO:0003678	DNA helicase activity	7	-0.62826	-1.54369	0.0847953	0.993274	0.993274	36	tags=71%, list=6%, signal=68%	54921/57680/56652/254394/83990	Esophageal Squamous Cell Carcinoma
GO:0140104	molecular carrier activity	9	0.634296	1.49097	0.0606936	0.993274	0.993274	205	tags=89%, list=33%, signal=60%	25842/93380/80224/23065/51501/51234/285521/23788	Esophageal Squamous Cell Carcinoma
GO:0008013	beta-catenin binding	8	0.65035	1.45768	0.0569715	0.993274	0.993274	118	tags=38%, list=19%, signal=31%	7414/2033/79718	Esophageal Squamous Cell Carcinoma
GO:0140597	protein carrier chaperone	6	0.672158	1.38482	0.0959752	0.993274	0.993274	205	tags=100%, list=33%, signal=67%	25842/93380/23065/51234/285521/23788	Esophageal Squamous Cell Carcinoma
GO:0019903	protein phosphatase binding	8	0.607515	1.36167	0.121439	0.993274	0.993274	121	tags=50%, list=20%, signal=41%	1432/51400/493/55626	Esophageal Squamous Cell Carcinoma
GO:0140096	catalytic activity, acting on a protein	81	0.351159	1.3522	0.0453515	0.993274	0.993274	228	tags=49%, list=37%, signal=36%	7398/63891/51111/1432/64750/378/8073/8813/51400/9107/10296/4296/27338/8192/64769/23512/54059/7046/2346/2033/55471/23409/6046/157570/5586/27429/55072/8837/10845/5566/55585/7443/286053/51360/1119/6047/7048/8314/10531/204851	Esophageal Squamous Cell Carcinoma
GO:0003730	mRNA 3'-UTR binding	7	0.614936	1.33181	0.15303	0.993274	0.993274	117	tags=57%, list=19%, signal=47%	678/113251/7073/677	Esophageal Squamous Cell Carcinoma
GO:0032977	membrane insertase activity	5	0.671053	1.31543	0.134921	0.993274	0.993274	205	tags=100%, list=33%, signal=67%	93380/23065/51234/285521/23788	Esophageal Squamous Cell Carcinoma
GO:0008757	S-adenosylmethionine-dependent methyltransferase activity	9	0.549784	1.29232	0.166185	0.993274	0.993274	125	tags=33%, list=20%, signal=27%	51111/79133/55471	Esophageal Squamous Cell Carcinoma
GO:0140097	catalytic activity, acting on DNA	20	-0.375902	-1.28994	0.151515	0.993274	0.993274	182	tags=50%, list=30%, signal=36%	3980/57680/56652/54784/5428/54107/11232/254394/64282/83990	Esophageal Squamous Cell Carcinoma
GO:0016747	acyltransferase activity, transferring groups other than amino-acyl groups	11	0.520999	1.28649	0.165242	0.993274	0.993274	130	tags=55%, list=21%, signal=44%	284098/27349/64769/2033/23409/157570	Esophageal Squamous Cell Carcinoma
GO:0015453	oxidoreduction-driven active transmembrane transporter activity	14	0.482432	1.28311	0.153635	0.993274	0.993274	266	tags=71%, list=43%, signal=41%	4711/4698/4723/4694/4708/4705/1327/4704/4695/4719	Esophageal Squamous Cell Carcinoma
GO:0140767	enzyme-substrate adaptor activity	7	0.591628	1.28133	0.186364	0.993274	0.993274	163	tags=57%, list=27%, signal=42%	23291/55070/55626/64121	Esophageal Squamous Cell Carcinoma
GO:0022836	gated channel activity	5	-0.591844	-1.27513	0.206989	0.993274	0.993274	51	tags=40%, list=8%, signal=37%	3765/8913	Esophageal Squamous Cell Carcinoma
GO:0022839	monoatomic ion gated channel activity	5	-0.591844	-1.27513	0.206989	0.993274	0.993274	51	tags=40%, list=8%, signal=37%	3765/8913	Esophageal Squamous Cell Carcinoma
GO:0035925	mRNA 3'-UTR AU-rich region binding	5	0.648056	1.27035	0.177778	0.993274	0.993274	194	tags=80%, list=32%, signal=55%	678/7073/677/8570	Esophageal Squamous Cell Carcinoma
GO:0016791	phosphatase activity	5	0.647976	1.27019	0.177778	0.993274	0.993274	69	tags=40%, list=11%, signal=36%	8073/9107	Esophageal Squamous Cell Carcinoma
GO:0061134	peptidase regulator activity	5	0.646527	1.26735	0.185714	0.993274	0.993274	31	tags=40%, list=5%, signal=38%	57599/51107	Esophageal Squamous Cell Carcinoma
GO:1990756	ubiquitin ligase-substrate adaptor activity	5	0.645526	1.26539	0.187302	0.993274	0.993274	121	tags=60%, list=20%, signal=49%	23291/55070/55626	Esophageal Squamous Cell Carcinoma
GO:0030545	signaling receptor regulator activity	8	-0.484853	-1.25505	0.202985	0.993274	0.993274	32	tags=50%, list=5%, signal=48%	3146/57817/2919/114900	Esophageal Squamous Cell Carcinoma
GO:0030546	signaling receptor activator activity	8	-0.484853	-1.25505	0.202985	0.993274	0.993274	32	tags=50%, list=5%, signal=48%	3146/57817/2919/114900	Esophageal Squamous Cell Carcinoma
GO:0048018	receptor ligand activity	8	-0.484853	-1.25505	0.202985	0.993274	0.993274	32	tags=50%, list=5%, signal=48%	3146/57817/2919/114900	Esophageal Squamous Cell Carcinoma
GO:0020037	heme binding	6	-0.537807	-1.25295	0.207865	0.993274	0.993274	137	tags=50%, list=22%, signal=39%	6392/80777/1594	Esophageal Squamous Cell Carcinoma
GO:0046906	tetrapyrrole binding	6	-0.537807	-1.25295	0.207865	0.993274	0.993274	137	tags=50%, list=22%, signal=39%	6392/80777/1594	Esophageal Squamous Cell Carcinoma
GO:0030674	protein-macromolecule adaptor activity	24	0.407512	1.24701	0.159236	0.993274	0.993274	215	tags=54%, list=35%, signal=37%	9527/23291/51107/54815/5174/55070/7073/55626/64121/80764/6654/10670/8557	Esophageal Squamous Cell Carcinoma
GO:0003779	actin binding	12	0.493289	1.2446	0.201693	0.993274	0.993274	75	tags=33%, list=12%, signal=30%	23191/7414/10979/10296	Esophageal Squamous Cell Carcinoma
GO:0008270	zinc ion binding	26	0.397815	1.24312	0.163706	0.993274	0.993274	274	tags=62%, list=45%, signal=36%	84816/9782/2033/6256/23409/64145/55072/10845/54802/286053/6047/10531/9757/9618/9520/7186	Esophageal Squamous Cell Carcinoma
GO:0003954	NADH dehydrogenase activity	13	0.474871	1.23705	0.208791	0.993274	0.993274	266	tags=69%, list=43%, signal=40%	4711/4698/4723/4694/4708/4705/4704/4695/4719	Esophageal Squamous Cell Carcinoma
GO:0003955	NAD(P)H dehydrogenase (quinone) activity	13	0.474871	1.23705	0.208791	0.993274	0.993274	266	tags=69%, list=43%, signal=40%	4711/4698/4723/4694/4708/4705/4704/4695/4719	Esophageal Squamous Cell Carcinoma
GO:0008137	NADH dehydrogenase (ubiquinone) activity	13	0.474871	1.23705	0.208791	0.993274	0.993274	266	tags=69%, list=43%, signal=40%	4711/4698/4723/4694/4708/4705/4704/4695/4719	Esophageal Squamous Cell Carcinoma
GO:0050136	NADH dehydrogenase (quinone) activity	13	0.474871	1.23705	0.208791	0.993274	0.993274	266	tags=69%, list=43%, signal=40%	4711/4698/4723/4694/4708/4705/4704/4695/4719	Esophageal Squamous Cell Carcinoma
GO:0019902	phosphatase binding	10	0.510515	1.23529	0.223011	0.993274	0.993274	154	tags=50%, list=25%, signal=38%	1432/51400/493/55626/54927	Esophageal Squamous Cell Carcinoma
GO:0001216	DNA-binding transcription activator activity	15	-0.383902	-1.23433	0.180451	0.993274	0.993274	91	tags=40%, list=15%, signal=35%	3660/7027/6657/7543/3297/8626	Esophageal Squamous Cell Carcinoma
GO:0001228	DNA-binding transcription activator activity, RNA polymerase II-specific	15	-0.383902	-1.23433	0.180451	0.993274	0.993274	91	tags=40%, list=15%, signal=35%	3660/7027/6657/7543/3297/8626	Esophageal Squamous Cell Carcinoma
GO:0016788	hydrolase activity, acting on ester bonds	24	0.401637	1.22904	0.174522	0.993274	0.993274	106	tags=25%, list=17%, signal=22%	116236/8073/51400/79650/9107/54059	Esophageal Squamous Cell Carcinoma
GO:0051015	actin filament binding	7	0.566857	1.22768	0.224242	0.993274	0.993274	61	tags=29%, list=10%, signal=26%	23191/10979	Esophageal Squamous Cell Carcinoma
GO:0140993	histone modifying activity	10	0.50395	1.21941	0.234375	0.993274	0.993274	235	tags=80%, list=38%, signal=50%	51111/64769/23512/2033/23409/7443/8314/9757	Esophageal Squamous Cell Carcinoma
GO:0008276	protein methyltransferase activity	6	0.59111	1.21784	0.229102	0.993274	0.993274	125	tags=50%, list=20%, signal=40%	51111/23512/55471	Esophageal Squamous Cell Carcinoma
GO:0001098	basal transcription machinery binding	6	-0.516733	-1.20385	0.244382	0.993274	0.993274	69	tags=33%, list=11%, signal=30%	8721/51637	Esophageal Squamous Cell Carcinoma
GO:0001099	basal RNA polymerase II transcription machinery binding	6	-0.516733	-1.20385	0.244382	0.993274	0.993274	69	tags=33%, list=11%, signal=30%	8721/51637	Esophageal Squamous Cell Carcinoma
GO:0052689	carboxylic ester hydrolase activity	5	0.613532	1.20267	0.246032	0.993274	0.993274	63	tags=40%, list=10%, signal=36%	116236/51400	Esophageal Squamous Cell Carcinoma
GO:0016922	nuclear receptor binding	9	0.50804	1.1942	0.25	0.993274	0.993274	132	tags=56%, list=22%, signal=44%	23054/9967/2033/6256/10463	Esophageal Squamous Cell Carcinoma
GO:0046332	SMAD binding	6	0.576007	1.18673	0.266254	0.993274	0.993274	107	tags=50%, list=17%, signal=42%	64750/10979/7046	Esophageal Squamous Cell Carcinoma
GO:0009055	electron transfer activity	15	0.43566	1.1809	0.243207	0.993274	0.993274	266	tags=67%, list=43%, signal=39%	4711/4698/4723/4694/4708/4705/1327/4704/4695/4719	Esophageal Squamous Cell Carcinoma
GO:0000976	transcription cis-regulatory region binding	35	0.353124	1.17725	0.227662	0.993274	0.993274	193	tags=43%, list=31%, signal=31%	2553/5993/23109/9967/10413/3726/23512/79718/6256/128209/83855/468/7005/9603/100129543	Esophageal Squamous Cell Carcinoma
GO:0001067	transcription regulatory region nucleic acid binding	35	0.353124	1.17725	0.227662	0.993274	0.993274	193	tags=43%, list=31%, signal=31%	2553/5993/23109/9967/10413/3726/23512/79718/6256/128209/83855/468/7005/9603/100129543	Esophageal Squamous Cell Carcinoma
GO:0042578	phosphoric ester hydrolase activity	7	0.542378	1.17466	0.278788	0.993274	0.993274	69	tags=29%, list=11%, signal=26%	8073/9107	Esophageal Squamous Cell Carcinoma
GO:0070851	growth factor receptor binding	5	0.596987	1.17024	0.284127	0.993274	0.993274	202	tags=60%, list=33%, signal=41%	378/9965/6654	Esophageal Squamous Cell Carcinoma
GO:0000978	RNA polymerase II cis-regulatory region sequence-specific DNA binding	24	0.380819	1.16533	0.23949	0.993274	0.993274	193	tags=54%, list=31%, signal=39%	5993/23109/9967/10413/3726/23512/6256/128209/83855/468/7005/9603/100129543	Esophageal Squamous Cell Carcinoma
GO:0004386	helicase activity	11	-0.395735	-1.16428	0.256667	0.993274	0.993274	36	tags=45%, list=6%, signal=44%	57680/55308/56652/254394/83990	Esophageal Squamous Cell Carcinoma
GO:0003712	transcription coregulator activity	29	0.363796	1.16207	0.246541	0.993274	0.993274	132	tags=34%, list=22%, signal=28%	23054/283248/79647/8464/9967/10413/23186/2033/79718/10463	Esophageal Squamous Cell Carcinoma
GO:0005342	organic acid transmembrane transporter activity	5	0.589113	1.15481	0.301587	0.993274	0.993274	170	tags=60%, list=28%, signal=44%	9122/6576/54407	Esophageal Squamous Cell Carcinoma
GO:0046943	carboxylic acid transmembrane transporter activity	5	0.589113	1.15481	0.301587	0.993274	0.993274	170	tags=60%, list=28%, signal=44%	9122/6576/54407	Esophageal Squamous Cell Carcinoma
GO:0042393	histone binding	15	0.425154	1.15242	0.271739	0.993274	0.993274	210	tags=53%, list=34%, signal=36%	25842/29028/23512/79718/6046/80764/7443/5763	Esophageal Squamous Cell Carcinoma
GO:1990837	sequence-specific double-stranded DNA binding	36	0.342323	1.15119	0.263415	0.993274	0.993274	193	tags=42%, list=31%, signal=30%	2553/5993/23109/9967/10413/3726/23512/79718/6256/128209/83855/468/7005/9603/100129543	Esophageal Squamous Cell Carcinoma
GO:0004175	endopeptidase activity	9	0.485466	1.14114	0.312139	0.993274	0.993274	226	tags=78%, list=37%, signal=50%	7398/8192/54059/27429/8837/51360/10531	Esophageal Squamous Cell Carcinoma
GO:0003690	double-stranded DNA binding	40	0.331105	1.13656	0.283111	0.993274	0.993274	193	tags=40%, list=31%, signal=29%	2553/57599/5993/23109/9967/10413/3726/23512/79718/6256/128209/83855/468/7005/9603/100129543	Esophageal Squamous Cell Carcinoma
GO:0003714	transcription corepressor activity	11	0.460167	1.13628	0.307692	0.993274	0.993274	118	tags=36%, list=19%, signal=30%	283248/10413/23186/79718	Esophageal Squamous Cell Carcinoma
GO:0140110	transcription regulator activity	58	0.309159	1.13393	0.271226	0.993274	0.993274	137	tags=31%, list=22%, signal=27%	23054/57592/5993/283248/79647/23109/8464/9967/10413/3726/7673/23186/2033/79718/6256/128209/10463/83855	Esophageal Squamous Cell Carcinoma
GO:0044877	protein-containing complex binding	79	0.29463	1.13305	0.284904	0.993274	0.993274	157	tags=32%, list=26%, signal=27%	23054/51111/23291/23191/25842/29028/339287/9419/10979/5174/83706/10413/27338/23512/23186/84250/7046/55070/2033/23211/6046/10463/578/468/8772	Esophageal Squamous Cell Carcinoma
GO:0008094	ATP-dependent activity, acting on DNA	9	-0.419686	-1.12636	0.274194	0.993274	0.993274	36	tags=56%, list=6%, signal=53%	54921/57680/56652/254394/83990	Esophageal Squamous Cell Carcinoma
GO:0043565	sequence-specific DNA binding	41	0.325007	1.11944	0.297199	0.993274	0.993274	193	tags=39%, list=31%, signal=29%	2553/5993/23109/54815/9967/10413/3726/23512/79718/6256/128209/83855/468/7005/9603/100129543	Esophageal Squamous Cell Carcinoma
GO:0030374	nuclear receptor coactivator activity	6	0.542856	1.11843	0.339009	0.993274	0.993274	132	tags=50%, list=22%, signal=40%	23054/9967/10463	Esophageal Squamous Cell Carcinoma
GO:0008168	methyltransferase activity	11	0.452394	1.11709	0.327635	0.993274	0.993274	125	tags=36%, list=20%, signal=29%	51111/79133/23512/55471	Esophageal Squamous Cell Carcinoma
GO:0016741	transferase activity, transferring one-carbon groups	11	0.452394	1.11709	0.327635	0.993274	0.993274	125	tags=36%, list=20%, signal=29%	51111/79133/23512/55471	Esophageal Squamous Cell Carcinoma
GO:0003682	chromatin binding	36	0.329627	1.1085	0.315854	0.993274	0.993274	132	tags=33%, list=22%, signal=28%	23054/51111/25842/29028/339287/10413/23512/23186/2033/23211/6046/10463	Esophageal Squamous Cell Carcinoma
GO:0015399	primary active transmembrane transporter activity	17	0.394611	1.10765	0.331995	0.993274	0.993274	266	tags=65%, list=43%, signal=38%	493/4711/4698/4723/4694/4708/4705/1327/4704/4695/4719	Esophageal Squamous Cell Carcinoma
GO:0008170	N-methyltransferase activity	5	0.564977	1.10749	0.357143	0.993274	0.993274	125	tags=40%, list=20%, signal=32%	51111/55471	Esophageal Squamous Cell Carcinoma
GO:0016746	acyltransferase activity	34	0.335877	1.10419	0.32375	0.993274	0.993274	151	tags=32%, list=25%, signal=26%	63891/64750/284098/27349/10296/27338/64769/2033/23409/157570/55072	Esophageal Squamous Cell Carcinoma
GO:0061630	ubiquitin protein ligase activity	14	0.414468	1.10235	0.349794	0.993274	0.993274	75	tags=21%, list=12%, signal=19%	63891/64750/10296	Esophageal Squamous Cell Carcinoma
GO:0008092	cytoskeletal protein binding	38	0.323676	1.09757	0.326781	0.993274	0.993274	124	tags=26%, list=20%, signal=22%	23291/23191/7414/9419/10979/10296/26128/2033/1639/27436	Esophageal Squamous Cell Carcinoma
GO:0019899	enzyme binding	96	0.278531	1.09607	0.309922	0.993274	0.993274	173	tags=36%, list=28%, signal=31%	23054/1432/57037/23191/283248/51107/51631/7414/9821/10979/51400/493/4296/8192/149371/389/23186/84250/7046/2947/55070/6256/1639/55626/55471/64145/5586/55072/54927/468/8772/64121/79968/8837/5566	Esophageal Squamous Cell Carcinoma
GO:0000987	cis-regulatory region sequence-specific DNA binding	27	0.347625	1.08804	0.329065	0.993274	0.993274	193	tags=48%, list=31%, signal=35%	5993/23109/9967/10413/3726/23512/6256/128209/83855/468/7005/9603/100129543	Esophageal Squamous Cell Carcinoma
GO:0140030	modification-dependent protein binding	11	0.439564	1.08541	0.366097	0.993274	0.993274	249	tags=55%, list=41%, signal=33%	23512/6046/55072/80764/5190/5977	Esophageal Squamous Cell Carcinoma
GO:0042803	protein homodimerization activity	21	0.36261	1.07632	0.347882	0.993274	0.993274	219	tags=48%, list=36%, signal=32%	7225/4296/2947/55107/578/57650/8799/10670/1119/23347	Esophageal Squamous Cell Carcinoma
GO:0031625	ubiquitin protein ligase binding	17	0.382858	1.07466	0.37751	0.993274	0.993274	209	tags=53%, list=34%, signal=36%	7414/84250/7046/55070/55626/55072/5566/550/10670	Esophageal Squamous Cell Carcinoma
GO:0022804	active transmembrane transporter activity	26	0.343729	1.07411	0.351523	0.993274	0.993274	207	tags=50%, list=34%, signal=35%	493/9122/4711/4698/4723/4694/6576/10463/4708/388662/54407/4705/1327	Esophageal Squamous Cell Carcinoma
GO:0060090	molecular adaptor activity	35	0.321851	1.07299	0.374541	0.993274	0.993274	230	tags=51%, list=38%, signal=34%	9527/23291/51107/54815/9821/5174/55070/7073/55626/54927/8772/64121/80764/6654/10670/8557/7048/9868	Esophageal Squamous Cell Carcinoma
GO:0042802	identical protein binding	74	-0.226145	-1.06583	0.338583	0.993274	0.993274	47	tags=23%, list=8%, signal=24%	3939/5108/9817/9197/892/200958/11232/85027/25937/3297/2065/8626/10901/51637/7327/22919/9319	Esophageal Squamous Cell Carcinoma
GO:0000977	RNA polymerase II transcription regulatory region sequence-specific DNA binding	27	0.340077	1.06441	0.357234	0.993274	0.993274	193	tags=48%, list=31%, signal=35%	5993/23109/9967/10413/3726/23512/6256/128209/83855/468/7005/9603/100129543	Esophageal Squamous Cell Carcinoma
GO:0004674	protein serine/threonine kinase activity	15	0.391836	1.06211	0.389946	0.993274	0.993274	228	tags=60%, list=37%, signal=39%	1432/4296/7046/6046/5586/5566/7443/7048/204851	Esophageal Squamous Cell Carcinoma
GO:0030695	GTPase regulator activity	11	0.42702	1.05443	0.405983	0.993274	0.993274	36	tags=18%, list=6%, signal=17%	378/9824	Esophageal Squamous Cell Carcinoma
GO:0060589	nucleoside-triphosphatase regulator activity	11	0.42702	1.05443	0.405983	0.993274	0.993274	36	tags=18%, list=6%, signal=17%	378/9824	Esophageal Squamous Cell Carcinoma
GO:0002020	protease binding	9	-0.391985	-1.05201	0.354839	0.993274	0.993274	61	tags=56%, list=10%, signal=51%	56652/5428/3688/10956/3675	Esophageal Squamous Cell Carcinoma
GO:0004672	protein kinase activity	18	0.367579	1.03984	0.405914	0.993274	0.993274	228	tags=56%, list=37%, signal=36%	1432/4296/7046/6046/5586/5566/7443/1119/7048/204851	Esophageal Squamous Cell Carcinoma
GO:0044389	ubiquitin-like protein ligase binding	18	0.365561	1.03413	0.41129	0.993274	0.993274	209	tags=50%, list=34%, signal=34%	7414/84250/7046/55070/55626/55072/5566/550/10670	Esophageal Squamous Cell Carcinoma
GO:0004843	cysteine-type deubiquitinase activity	5	0.523676	1.02653	0.465079	0.993274	0.993274	1	tags=20%, list=0%, signal=20%	7398	Esophageal Squamous Cell Carcinoma
GO:0001221	transcription coregulator binding	7	0.473278	1.02501	0.445455	0.993274	0.993274	188	tags=57%, list=31%, signal=40%	23512/2033/6256/80764	Esophageal Squamous Cell Carcinoma
GO:0003924	GTPase activity	13	-0.327977	-1.02298	0.412409	0.993274	0.993274	79	tags=38%, list=13%, signal=34%	116986/10383/83871/11021/382	Esophageal Squamous Cell Carcinoma
GO:0005261	monoatomic cation channel activity	6	-0.438344	-1.02122	0.410112	0.993274	0.993274	66	tags=50%, list=11%, signal=45%	10632/3765/8913	Esophageal Squamous Cell Carcinoma
GO:0051539	4 iron, 4 sulfur cluster binding	6	0.493582	1.01691	0.482972	0.993274	0.993274	92	tags=50%, list=15%, signal=43%	80224/4723/27247	Esophageal Squamous Cell Carcinoma
GO:0051536	iron-sulfur cluster binding	9	0.428619	1.00751	0.468208	0.993274	0.993274	92	tags=33%, list=15%, signal=29%	80224/4723/27247	Esophageal Squamous Cell Carcinoma
GO:0051540	metal cluster binding	9	0.428619	1.00751	0.468208	0.993274	0.993274	92	tags=33%, list=15%, signal=29%	80224/4723/27247	Esophageal Squamous Cell Carcinoma
GO:0019783	ubiquitin-like protein peptidase activity	7	0.463888	1.00467	0.472727	0.993274	0.993274	1	tags=14%, list=0%, signal=14%	7398	Esophageal Squamous Cell Carcinoma
GO:0008233	peptidase activity	18	0.354739	1.00352	0.465054	0.993274	0.993274	226	tags=56%, list=37%, signal=36%	7398/8192/54059/2346/27429/8837/10845/51360/8314/10531	Esophageal Squamous Cell Carcinoma
GO:0016829	lyase activity	5	0.511046	1.00178	0.5	0.993274	0.993274	66	tags=20%, list=11%, signal=18%	79650	Esophageal Squamous Cell Carcinoma
GO:0101005	deubiquitinase activity	6	0.485276	0.999797	0.506192	0.993274	0.993274	1	tags=17%, list=0%, signal=17%	7398	Esophageal Squamous Cell Carcinoma
GO:0051020	GTPase binding	14	0.373965	0.994624	0.477366	0.993274	0.993274	163	tags=50%, list=27%, signal=38%	23191/4296/149371/55626/64145/5586/64121	Esophageal Squamous Cell Carcinoma
GO:0061659	ubiquitin-like protein ligase activity	16	0.359451	0.990684	0.488652	0.993274	0.993274	75	tags=19%, list=12%, signal=17%	63891/64750/10296	Esophageal Squamous Cell Carcinoma
GO:0046966	nuclear thyroid hormone receptor binding	5	0.504516	0.988976	0.519048	0.993274	0.993274	70	tags=40%, list=11%, signal=36%	23054/9967	Esophageal Squamous Cell Carcinoma
GO:0003713	transcription coactivator activity	19	0.344248	0.987294	0.487417	0.993274	0.993274	132	tags=32%, list=22%, signal=26%	23054/8464/9967/10413/2033/10463	Esophageal Squamous Cell Carcinoma
GO:0003697	single-stranded DNA binding	10	-0.354187	-0.984938	0.436242	0.993274	0.993274	73	tags=30%, list=12%, signal=27%	8880/3297/254394	Esophageal Squamous Cell Carcinoma
GO:0046872	metal ion binding	141	0.240358	0.980342	0.524272	0.993274	0.993274	188	tags=33%, list=31%, signal=29%	63891/57592/51111/57037/678/84191/8813/54815/493/84816/10296/80224/23590/4723/27247/23512/7673/9782/7360/54059/7046/2346/2033/677/6256/23211/23409/128209/157570/8703/64145/83855/5612/152100/55107/55072/578/22928/64121/10845/5566/64816/10229/196528/55312/80764	Esophageal Squamous Cell Carcinoma
GO:0005525	GTP binding	18	-0.287039	-0.979622	0.472868	0.993274	0.993274	79	tags=28%, list=13%, signal=25%	116986/10383/83871/11021/382	Esophageal Squamous Cell Carcinoma
GO:0019001	guanyl nucleotide binding	18	-0.287039	-0.979622	0.472868	0.993274	0.993274	79	tags=28%, list=13%, signal=25%	116986/10383/83871/11021/382	Esophageal Squamous Cell Carcinoma
GO:0032561	guanyl ribonucleotide binding	18	-0.287039	-0.979622	0.472868	0.993274	0.993274	79	tags=28%, list=13%, signal=25%	116986/10383/83871/11021/382	Esophageal Squamous Cell Carcinoma
GO:0016740	transferase activity	97	0.24844	0.978925	0.528428	0.993274	0.993274	131	tags=25%, list=21%, signal=23%	63891/51111/1432/64750/284098/378/79133/8813/27349/10296/4296/27338/23590/64769/23512/7360/7046/2947/2033/55471/23409/6046/157570/8703	Esophageal Squamous Cell Carcinoma
GO:0043169	cation binding	142	0.239259	0.97773	0.525862	0.993274	0.993274	188	tags=32%, list=31%, signal=29%	63891/57592/51111/57037/678/84191/8813/54815/493/84816/10296/80224/23590/4723/27247/23512/7673/9782/7360/54059/7046/2346/2033/677/6256/23211/23409/128209/157570/8703/64145/83855/5612/152100/55107/55072/578/22928/64121/10845/5566/64816/10229/196528/55312/80764	Esophageal Squamous Cell Carcinoma
GO:0030295	protein kinase activator activity	7	-0.397091	-0.975687	0.461988	0.993274	0.993274	171	tags=57%, list=28%, signal=42%	1164/2011/116986/2065	Esophageal Squamous Cell Carcinoma
GO:0016705	oxidoreductase activity, acting on paired donors, with incorporation or reduction of molecular oxygen	5	-0.452032	-0.973906	0.473118	0.993274	0.993274	92	tags=60%, list=15%, signal=51%	54784/83475/1594	Esophageal Squamous Cell Carcinoma
GO:0004857	enzyme inhibitor activity	8	0.431492	0.967133	0.526237	0.993274	0.993274	123	tags=38%, list=20%, signal=30%	51400/493/84152	Esophageal Squamous Cell Carcinoma
GO:0140678	molecular function inhibitor activity	8	0.431492	0.967133	0.526237	0.993274	0.993274	123	tags=38%, list=20%, signal=30%	51400/493/84152	Esophageal Squamous Cell Carcinoma
GO:0022857	transmembrane transporter activity	49	0.270162	0.965847	0.535545	0.993274	0.993274	191	tags=39%, list=31%, signal=29%	7225/23155/93380/493/9122/4711/4698/4723/4694/6576/10463/55107/578/4708/284110/388662/54407/92014/4705	Esophageal Squamous Cell Carcinoma
GO:0015297	antiporter activity	6	-0.414562	-0.965818	0.483146	0.993274	0.993274	46	tags=33%, list=8%, signal=31%	7355/10559	Esophageal Squamous Cell Carcinoma
GO:0070063	RNA polymerase binding	5	-0.445617	-0.960084	0.481183	0.993274	0.993274	13	tags=40%, list=2%, signal=39%	84337/51637	Esophageal Squamous Cell Carcinoma
GO:0008047	enzyme activator activity	26	0.3047	0.952151	0.544416	0.993274	0.993274	236	tags=54%, list=38%, signal=35%	57599/51107/9824/23512/200185/54344/8837/10845/51719/6654/7048/10531/8498/64223	Esophageal Squamous Cell Carcinoma
GO:0061629	RNA polymerase II-specific DNA-binding transcription factor binding	18	0.336558	0.952084	0.540323	0.993274	0.993274	171	tags=44%, list=28%, signal=33%	23054/1432/9967/2033/6256/10463/468/7005	Esophageal Squamous Cell Carcinoma
GO:1901702	salt transmembrane transporter activity	16	0.345161	0.951298	0.526035	0.993274	0.993274	170	tags=44%, list=28%, signal=32%	7225/23155/493/6576/10463/55107/54407	Esophageal Squamous Cell Carcinoma
GO:0003700	DNA-binding transcription factor activity	27	0.303289	0.949271	0.560819	0.993274	0.993274	193	tags=44%, list=31%, signal=32%	57592/5993/23109/3726/7673/6256/128209/83855/468/7005/9603/100129543	Esophageal Squamous Cell Carcinoma
GO:0003729	mRNA binding	20	0.324373	0.948526	0.540856	0.993274	0.993274	134	tags=35%, list=22%, signal=28%	678/51631/113251/7073/2926/677/51441	Esophageal Squamous Cell Carcinoma
GO:0042826	histone deacetylase binding	5	-0.434582	-0.93631	0.513441	0.993274	0.993274	67	tags=40%, list=11%, signal=36%	2648/25855	Esophageal Squamous Cell Carcinoma
GO:0008234	cysteine-type peptidase activity	7	0.431054	0.933562	0.569697	0.993274	0.993274	1	tags=14%, list=0%, signal=14%	7398	Esophageal Squamous Cell Carcinoma
GO:0046983	protein dimerization activity	40	0.271498	0.931954	0.574727	0.993274	0.993274	219	tags=45%, list=36%, signal=31%	23291/7225/8464/4296/23590/2947/5612/55107/578/468/57650/64121/10845/8799/6654/10670/1119/23347	Esophageal Squamous Cell Carcinoma
GO:0016651	oxidoreductase activity, acting on NAD(P)H	14	0.350003	0.930895	0.58299	0.993274	0.993274	266	tags=64%, list=43%, signal=37%	4711/4698/4723/4694/4708/4705/4704/4695/4719	Esophageal Squamous Cell Carcinoma
GO:0016655	oxidoreductase activity, acting on NAD(P)H, quinone or similar compound as acceptor	14	0.350003	0.930895	0.58299	0.993274	0.993274	266	tags=64%, list=43%, signal=37%	4711/4698/4723/4694/4708/4705/4704/4695/4719	Esophageal Squamous Cell Carcinoma
GO:0035091	phosphatidylinositol binding	14	0.349609	0.929845	0.584362	0.993274	0.993274	197	tags=50%, list=32%, signal=35%	10979/149371/51028/128869/254122/284110/7094	Esophageal Squamous Cell Carcinoma
GO:0019901	protein kinase binding	30	0.288759	0.928125	0.58125	0.993274	0.993274	120	tags=27%, list=20%, signal=23%	1432/9821/10979/51400/493/4296/389/1639	Esophageal Squamous Cell Carcinoma
GO:0016462	pyrophosphatase activity	39	-0.21717	-0.927937	0.582888	0.993274	0.993274	131	tags=33%, list=21%, signal=28%	3835/490/27068/10730/167227/116986/10383/83871/11021/254394/382/83990/9319	Esophageal Squamous Cell Carcinoma
GO:0016817	hydrolase activity, acting on acid anhydrides	39	-0.21717	-0.927937	0.582888	0.993274	0.993274	131	tags=33%, list=21%, signal=28%	3835/490/27068/10730/167227/116986/10383/83871/11021/254394/382/83990/9319	Esophageal Squamous Cell Carcinoma
GO:0016818	hydrolase activity, acting on acid anhydrides, in phosphorus-containing anhydrides	39	-0.21717	-0.927937	0.582888	0.993274	0.993274	131	tags=33%, list=21%, signal=28%	3835/490/27068/10730/167227/116986/10383/83871/11021/254394/382/83990/9319	Esophageal Squamous Cell Carcinoma
GO:0005506	iron ion binding	5	-0.429077	-0.924449	0.534946	0.993274	0.993274	92	tags=40%, list=15%, signal=34%	83475/1594	Esophageal Squamous Cell Carcinoma
GO:0035064	methylated histone binding	5	0.470555	0.922404	0.606349	0.993274	0.993274	249	tags=60%, list=41%, signal=36%	23512/80764/5977	Esophageal Squamous Cell Carcinoma
GO:0140034	methylation-dependent protein binding	5	0.470555	0.922404	0.606349	0.993274	0.993274	249	tags=60%, list=41%, signal=36%	23512/80764/5977	Esophageal Squamous Cell Carcinoma
GO:0004842	ubiquitin-protein transferase activity	20	0.314856	0.920697	0.579767	0.993274	0.993274	85	tags=20%, list=14%, signal=18%	63891/64750/10296/27338	Esophageal Squamous Cell Carcinoma
GO:0008017	microtubule binding	16	0.3336	0.919435	0.566088	0.993274	0.993274	124	tags=25%, list=20%, signal=20%	23291/9419/1639/27436	Esophageal Squamous Cell Carcinoma
GO:0016301	kinase activity	25	0.29632	0.914638	0.605598	0.993274	0.993274	228	tags=48%, list=37%, signal=31%	1432/4296/7046/6046/5586/22928/5566/55312/7443/1119/7048/204851	Esophageal Squamous Cell Carcinoma
GO:0005126	cytokine receptor binding	10	0.377571	0.913609	0.575284	0.993274	0.993274	274	tags=80%, list=45%, signal=45%	10979/7046/8772/8837/7048/246778/9618/7186	Esophageal Squamous Cell Carcinoma
GO:0015078	proton transmembrane transporter activity	5	-0.419272	-0.903323	0.55914	0.993274	0.993274	84	tags=60%, list=14%, signal=52%	516/8992/10632	Esophageal Squamous Cell Carcinoma
GO:0015085	calcium ion transmembrane transporter activity	5	0.460107	0.901923	0.631746	0.993274	0.993274	64	tags=40%, list=10%, signal=36%	7225/493	Esophageal Squamous Cell Carcinoma
GO:0048029	monosaccharide binding	5	0.456415	0.894687	0.64127	0.993274	0.993274	104	tags=40%, list=17%, signal=33%	8813/7360	Esophageal Squamous Cell Carcinoma
GO:0017076	purine nucleotide binding	87	-0.183502	-0.894647	0.709091	0.993274	0.993274	63	tags=15%, list=10%, signal=16%	10383/83871/3611/11021/2580/2065/3099/254394/382/83990/7327/9319/200895	Esophageal Squamous Cell Carcinoma
GO:0043130	ubiquitin binding	7	0.412763	0.893949	0.613636	0.993274	0.993274	183	tags=57%, list=30%, signal=41%	57599/51028/55072/550	Esophageal Squamous Cell Carcinoma
GO:0016773	phosphotransferase activity, alcohol group as acceptor	22	0.297914	0.892812	0.63964	0.993274	0.993274	228	tags=50%, list=37%, signal=33%	1432/4296/7046/6046/5586/5566/55312/7443/1119/7048/204851	Esophageal Squamous Cell Carcinoma
GO:0031267	small GTPase binding	11	0.361219	0.891952	0.606838	0.993274	0.993274	143	tags=45%, list=23%, signal=35%	23191/4296/149371/64145/5586	Esophageal Squamous Cell Carcinoma
GO:0019900	kinase binding	32	0.272345	0.890975	0.649254	0.993274	0.993274	120	tags=25%, list=20%, signal=21%	1432/9821/10979/51400/493/4296/389/1639	Esophageal Squamous Cell Carcinoma
GO:0005085	guanyl-nucleotide exchange factor activity	6	0.430705	0.887366	0.630031	0.993274	0.993274	27	tags=17%, list=4%, signal=16%	378	Esophageal Squamous Cell Carcinoma
GO:0140318	protein transporter activity	5	0.45106	0.884189	0.655556	0.993274	0.993274	272	tags=60%, list=44%, signal=34%	9868/5190/3480	Esophageal Squamous Cell Carcinoma
GO:0017111	ribonucleoside triphosphate phosphatase activity	37	-0.212676	-0.881185	0.698925	0.993274	0.993274	79	tags=22%, list=13%, signal=20%	116986/10383/83871/11021/254394/382/83990/9319	Esophageal Squamous Cell Carcinoma
GO:0016874	ligase activity	8	-0.335537	-0.868546	0.60597	0.993274	0.993274	411	tags=38%, list=67%, signal=13%	3980/124454/10632	Esophageal Squamous Cell Carcinoma
GO:0016757	glycosyltransferase activity	12	0.343748	0.867295	0.636107	0.993274	0.993274	131	tags=33%, list=21%, signal=27%	378/8813/23409/8703	Esophageal Squamous Cell Carcinoma
GO:0140640	catalytic activity, acting on a nucleic acid	33	-0.214895	-0.865217	0.68254	0.993274	0.993274	182	tags=45%, list=30%, signal=34%	3980/57680/55308/56652/54784/201626/5428/54107/255374/124454/167227/11232/254394/64282/83990	Esophageal Squamous Cell Carcinoma
GO:0003677	DNA binding	90	0.220901	0.864084	0.724294	0.993274	0.993274	194	tags=32%, list=32%, signal=26%	2553/57592/57599/5993/79915/23109/54815/9967/10413/3726/23512/7673/7073/2033/677/79718/6256/128209/83855/5612/468/79968/7005/196528/9603/80764/91442/100129543/8570	Esophageal Squamous Cell Carcinoma
GO:0003723	RNA binding	81	0.224343	0.863871	0.718821	0.993274	0.993274	143	tags=27%, list=23%, signal=24%	678/23191/51631/113251/79228/51400/9967/27349/79009/25821/23512/10147/9782/65008/7073/2926/2033/677/23211/51441/26024/5586	Esophageal Squamous Cell Carcinoma
GO:0005102	signaling receptor binding	39	-0.202139	-0.863712	0.700535	0.993274	0.993274	85	tags=21%, list=14%, signal=19%	4185/552/10383/3688/3675/2065/2919/114900	Esophageal Squamous Cell Carcinoma
GO:0043167	ion binding	208	0.207661	0.86234	0.765935	0.993274	0.993274	229	tags=38%, list=37%, signal=36%	63891/57592/51111/1432/57037/678/7225/378/84191/29028/79915/8813/54815/10979/493/84816/9967/10296/79009/80224/4296/25821/27338/23590/4723/27247/23512/389/7673/9782/7360/54059/7046/2947/2346/2033/677/6256/23211/23409/128209/157570/8703/64145/83855/5612/5586/152100/55107/55072/578/22928/64121/284110/10845/5566/64816/10229/196528/55312/80764/100129543/55585/81570/54802/7443/79587/10670/286053/27183/51360/1119/6047/23347/7048/85865/10531/204851/31	Esophageal Squamous Cell Carcinoma
GO:0019843	rRNA binding	6	-0.369028	-0.859736	0.603933	0.993274	0.993274	390	tags=100%, list=64%, signal=37%	55794/60493/81554/26284/51335	Esophageal Squamous Cell Carcinoma
GO:0019887	protein kinase regulator activity	10	-0.308797	-0.858716	0.651007	0.993274	0.993274	171	tags=50%, list=28%, signal=37%	1164/2011/892/116986/2065	Esophageal Squamous Cell Carcinoma
GO:0043168	anion binding	97	0.217751	0.858005	0.736901	0.993274	0.993274	229	tags=41%, list=37%, signal=31%	1432/7225/378/29028/79915/10979/493/9967/79009/80224/4296/25821/27338/4723/389/7046/2947/2346/6256/23409/5586/22928/64121/284110/10845/5566/55312/55585/81570/54802/7443/79587/10670/27183/1119/23347/7048/85865/204851/31	Esophageal Squamous Cell Carcinoma
GO:0005215	transporter activity	54	0.237175	0.857487	0.693878	0.993274	0.993274	191	tags=35%, list=31%, signal=27%	7225/23155/93380/493/9122/4711/4698/4723/4694/6576/10463/55107/578/4708/284110/388662/54407/92014/4705	Esophageal Squamous Cell Carcinoma
GO:0046914	transition metal ion binding	37	0.253391	0.85459	0.694853	0.993274	0.993274	241	tags=46%, list=39%, signal=30%	84816/27247/9782/2033/6256/23409/64145/55072/10845/5566/64816/54802/286053/6047/10531/9757/388753	Esophageal Squamous Cell Carcinoma
GO:0032182	ubiquitin-like protein binding	8	0.381225	0.854466	0.661169	0.993274	0.993274	218	tags=62%, list=36%, signal=41%	57599/51028/55072/550/6047	Esophageal Squamous Cell Carcinoma
GO:0004540	RNA nuclease activity	7	0.393467	0.852159	0.663636	0.993274	0.993274	106	tags=29%, list=17%, signal=24%	79650/54059	Esophageal Squamous Cell Carcinoma
GO:0019904	protein domain specific binding	29	0.265542	0.84822	0.696855	0.993274	0.993274	215	tags=48%, list=35%, signal=33%	9419/5174/493/6256/578/468/8772/7518/55327/5566/80764/7094/6654/8557	Esophageal Squamous Cell Carcinoma
GO:0106310	protein serine kinase activity	11	0.343427	0.84802	0.675214	0.993274	0.993274	228	tags=55%, list=37%, signal=35%	1432/4296/5586/5566/7443/204851	Esophageal Squamous Cell Carcinoma
GO:0016755	aminoacyltransferase activity	23	0.27979	0.847554	0.708601	0.993274	0.993274	85	tags=17%, list=14%, signal=16%	63891/64750/10296/27338	Esophageal Squamous Cell Carcinoma
GO:0019787	ubiquitin-like protein transferase activity	23	0.27979	0.847554	0.708601	0.993274	0.993274	85	tags=17%, list=14%, signal=16%	63891/64750/10296/27338	Esophageal Squamous Cell Carcinoma
GO:0005198	structural molecule activity	17	0.301559	0.846455	0.680054	0.993274	0.993274	102	tags=24%, list=17%, signal=20%	1421/7414/9782/65008	Esophageal Squamous Cell Carcinoma
GO:0050839	cell adhesion molecule binding	23	0.278836	0.844664	0.713736	0.993274	0.993274	73	tags=22%, list=12%, signal=20%	7414/10979/51400/2017/83706	Esophageal Squamous Cell Carcinoma
GO:0070577	lysine-acetylated histone binding	5	0.429119	0.841179	0.690476	0.993274	0.993274	302	tags=80%, list=49%, signal=41%	6046/80764/5977/10498	Esophageal Squamous Cell Carcinoma
GO:0140033	acetylation-dependent protein binding	5	0.429119	0.841179	0.690476	0.993274	0.993274	302	tags=80%, list=49%, signal=41%	6046/80764/5977/10498	Esophageal Squamous Cell Carcinoma
GO:0140657	ATP-dependent activity	32	0.254778	0.833505	0.725124	0.993274	0.993274	86	tags=19%, list=14%, signal=17%	29028/79915/493/79009/80224/8192	Esophageal Squamous Cell Carcinoma
GO:0005543	phospholipid binding	18	0.294179	0.832199	0.719086	0.993274	0.993274	197	tags=39%, list=32%, signal=27%	10979/149371/51028/128869/254122/284110/7094	Esophageal Squamous Cell Carcinoma
GO:0098772	molecular function regulator activity	59	-0.180267	-0.830793	0.807947	0.993274	0.993274	114	tags=24%, list=19%, signal=21%	10300/80777/892/5520/8874/116986/4076/11232/2065/23197/2919/382/114900/151987	Esophageal Squamous Cell Carcinoma
GO:0019209	kinase activator activity	8	-0.320661	-0.830039	0.689552	0.993274	0.993274	420	tags=50%, list=69%, signal=16%	1164/2011/116986/2065	Esophageal Squamous Cell Carcinoma
GO:0032555	purine ribonucleotide binding	83	-0.16898	-0.820936	0.867769	0.993274	0.993274	79	tags=17%, list=13%, signal=17%	116986/4076/10383/83871/3611/11021/2580/2065/3099/254394/382/83990/7327/9319	Esophageal Squamous Cell Carcinoma
GO:0035639	purine ribonucleoside triphosphate binding	83	-0.16898	-0.820936	0.867769	0.993274	0.993274	79	tags=17%, list=13%, signal=17%	116986/4076/10383/83871/3611/11021/2580/2065/3099/254394/382/83990/7327/9319	Esophageal Squamous Cell Carcinoma
GO:0046982	protein heterodimerization activity	18	-0.239672	-0.817968	0.732558	0.993274	0.993274	134	tags=39%, list=22%, signal=31%	54107/10300/2132/3688/3675/3297/2065	Esophageal Squamous Cell Carcinoma
GO:0140296	general transcription initiation factor binding	6	-0.349874	-0.815112	0.674157	0.993274	0.993274	69	tags=33%, list=11%, signal=30%	8721/3297	Esophageal Squamous Cell Carcinoma
GO:0003684	damaged DNA binding	6	-0.349579	-0.814426	0.674157	0.993274	0.993274	27	tags=50%, list=4%, signal=48%	25913/3146/8626	Esophageal Squamous Cell Carcinoma
GO:0022890	inorganic cation transmembrane transporter activity	16	-0.247427	-0.81193	0.735178	0.993274	0.993274	84	tags=31%, list=14%, signal=28%	8992/10632/3765/81894/8913	Esophageal Squamous Cell Carcinoma
GO:0008289	lipid binding	27	0.258603	0.809407	0.755442	0.993274	0.993274	167	tags=30%, list=27%, signal=23%	10979/83706/149371/51028/6256/128869/254122/284110	Esophageal Squamous Cell Carcinoma
GO:0003676	nucleic acid binding	158	0.196736	0.808698	0.843516	0.993274	0.993274	143	tags=23%, list=23%, signal=24%	2553/57592/57599/5993/678/23191/51631/113251/79228/79915/23109/54815/51400/9967/27349/79009/10413/3726/25821/23512/7673/10147/9782/65008/7073/2926/2033/677/79718/6256/23211/128209/51441/83855/26024/5612/5586	Esophageal Squamous Cell Carcinoma
GO:0016787	hydrolase activity	79	0.210222	0.808444	0.803632	0.993274	0.993274	109	tags=19%, list=18%, signal=18%	7398/378/116236/8073/29028/79915/51400/493/79650/9107/79009/8192/389/54059/2346	Esophageal Squamous Cell Carcinoma
GO:0005216	monoatomic ion channel activity	8	0.358864	0.804348	0.718141	0.993274	0.993274	38	tags=25%, list=6%, signal=24%	7225/23155	Esophageal Squamous Cell Carcinoma
GO:0000981	DNA-binding transcription factor activity, RNA polymerase II-specific	24	0.262811	0.804221	0.761783	0.993274	0.993274	193	tags=42%, list=31%, signal=30%	5993/23109/3726/6256/128209/83855/468/7005/9603/100129543	Esophageal Squamous Cell Carcinoma
GO:0042277	peptide binding	9	0.340796	0.801075	0.712428	0.993274	0.993274	273	tags=67%, list=45%, signal=38%	2346/6256/9868/3949/3480/9520	Esophageal Squamous Cell Carcinoma
GO:0015267	channel activity	11	0.322758	0.796982	0.732194	0.993274	0.993274	167	tags=45%, list=27%, signal=34%	7225/23155/55107/578/284110	Esophageal Squamous Cell Carcinoma
GO:0022803	passive transmembrane transporter activity	11	0.322758	0.796982	0.732194	0.993274	0.993274	167	tags=45%, list=27%, signal=34%	7225/23155/55107/578/284110	Esophageal Squamous Cell Carcinoma
GO:0030246	carbohydrate binding	7	-0.323989	-0.796069	0.69883	0.993274	0.993274	98	tags=43%, list=16%, signal=36%	114132/10956/3099	Esophageal Squamous Cell Carcinoma
GO:0005515	protein binding	509	0.196398	0.794903	0.860968	0.993274	0.993274	173	tags=28%, list=28%, signal=118%	7398/80227/2553/81556/23054/57592/51111/1432/57599/5993/57037/64750/23291/678/388962/23191/7225/84987/378/51300/84191/283248/51107/51631/25842/113251/116236/8073/23155/79647/79133/29028/93380/1421/79915/117195/7414/1717/8813/23109/54815/8464/65082/9821/4794/339287/9419/10979/5174/51400/493/84816/79650/2017/9107/9967/79713/83706/10296/80224/4296/4711/23065/10413/3726/4698/27338/8192/23590/81542/4723/64769/149371/27247/353142/23512/389/23186/9782/51124/65008/84250/7360/26128/7046/2947/51501/55070/51028/7073/2926/9965/2033/677/79718/6256/1639/55626/23211/84152/27436/55471/23409/6046/128209/157570/10463/128869/51441/51234/64145/83855/26024/5612/90639/5586/221421/1345/27429/124411/55107/80790/55072/578/54927/468/57650/8772/54344/254122/7518/64121/25886/79968/55327/284110/8837/388662/54407/7005/10845/5566	Esophageal Squamous Cell Carcinoma
GO:0016765	transferase activity, transferring alkyl or aryl (other than methyl) groups	6	-0.340166	-0.792495	0.696629	0.993274	0.993274	57	tags=33%, list=9%, signal=31%	29914/375743	Esophageal Squamous Cell Carcinoma
GO:0033218	amide binding	10	0.327083	0.791442	0.735795	0.993274	0.993274	273	tags=60%, list=45%, signal=34%	2346/6256/9868/3949/3480/9520	Esophageal Squamous Cell Carcinoma
GO:0003724	RNA helicase activity	6	-0.338721	-0.789128	0.702247	0.993274	0.993274	19	tags=33%, list=3%, signal=33%	55308/83990	Esophageal Squamous Cell Carcinoma
GO:0008186	ATP-dependent activity, acting on RNA	6	-0.338721	-0.789128	0.702247	0.993274	0.993274	19	tags=33%, list=3%, signal=33%	55308/83990	Esophageal Squamous Cell Carcinoma
GO:0016772	transferase activity, transferring phosphorus-containing groups	34	0.237721	0.781507	0.79875	0.993274	0.993274	228	tags=44%, list=37%, signal=29%	1432/4296/7360/7046/23409/6046/5586/22928/5566/55312/6675/7443/1119/7048/204851	Esophageal Squamous Cell Carcinoma
GO:0015291	secondary active transmembrane transporter activity	9	0.331705	0.779704	0.734104	0.993274	0.993274	170	tags=56%, list=28%, signal=41%	9122/6576/10463/388662/54407	Esophageal Squamous Cell Carcinoma
GO:0140297	DNA-binding transcription factor binding	24	0.253969	0.777163	0.792357	0.993274	0.993274	171	tags=38%, list=28%, signal=28%	23054/1432/9967/10413/2033/6256/10463/468/7005	Esophageal Squamous Cell Carcinoma
GO:0019207	kinase regulator activity	11	-0.263189	-0.774322	0.753333	0.993274	0.993274	99	tags=45%, list=16%, signal=39%	1164/2011/892/116986/2065	Esophageal Squamous Cell Carcinoma
GO:1990841	promoter-specific chromatin binding	6	0.372867	0.768204	0.766254	0.993274	0.993274	155	tags=50%, list=25%, signal=38%	23512/23211/468	Esophageal Squamous Cell Carcinoma
GO:0015075	monoatomic ion transmembrane transporter activity	19	0.267401	0.7669	0.798675	0.993274	0.993274	64	tags=21%, list=10%, signal=19%	7225/23155/93380/493	Esophageal Squamous Cell Carcinoma
GO:0015631	tubulin binding	18	0.269867	0.763424	0.802419	0.993274	0.993274	124	tags=22%, list=20%, signal=18%	23291/9419/1639/27436	Esophageal Squamous Cell Carcinoma
GO:0008134	transcription factor binding	32	0.232966	0.762145	0.83209	0.993274	0.993274	132	tags=28%, list=22%, signal=23%	23054/1432/9967/10413/3726/23512/2033/6256/10463	Esophageal Squamous Cell Carcinoma
GO:0008324	monoatomic cation transmembrane transporter activity	17	-0.225408	-0.754771	0.827451	0.993274	0.993274	84	tags=29%, list=14%, signal=26%	8992/10632/3765/81894/8913	Esophageal Squamous Cell Carcinoma
GO:0015318	inorganic molecular entity transmembrane transporter activity	19	0.262845	0.753833	0.81457	0.993274	0.993274	64	tags=21%, list=10%, signal=19%	7225/23155/93380/493	Esophageal Squamous Cell Carcinoma
GO:0031490	chromatin DNA binding	7	-0.302869	-0.744176	0.75731	0.993274	0.993274	49	tags=57%, list=8%, signal=53%	79977/54107/7543/3297	Esophageal Squamous Cell Carcinoma
GO:1901363	heterocyclic compound binding	223	0.177534	0.741861	0.933747	0.993274	0.993274	231	tags=38%, list=38%, signal=37%	2553/57592/1432/57599/5993/678/23191/378/51631/113251/29028/79228/79915/1717/23109/54815/51400/493/9967/27349/79009/80224/4296/10413/3726/25821/27338/4723/23512/389/7673/10147/9782/65008/7360/7046/7073/2926/2033/677/79718/6256/23211/23409/128209/51441/83855/26024/5612/5586/63897/468/22928/64121/79968/7005/10845/5566/64816/7812/81892/196528/55312/9603/80764/91442/100129543/8570/55585/81570/54802/7443/79587/10670/27183/1119/6047/23347/7048/8314/85865/51373/204851/31/2067	Esophageal Squamous Cell Carcinoma
GO:0036094	small molecule binding	99	0.187001	0.740988	0.89549	0.993274	0.993274	229	tags=39%, list=37%, signal=29%	1432/7225/378/29028/79915/1717/8813/493/9967/79009/80224/4296/25821/27338/4723/389/7360/7046/6256/23409/5586/22928/64121/10845/5566/55312/55585/81570/54802/7443/79587/10670/27183/1119/23347/7048/85865/204851/31	Esophageal Squamous Cell Carcinoma
GO:0016491	oxidoreductase activity	36	0.219235	0.737261	0.853659	0.993274	0.993274	97	tags=22%, list=16%, signal=20%	79133/1717/84816/4711/4698/81542/4723/4694	Esophageal Squamous Cell Carcinoma
GO:0003824	catalytic activity	224	0.175999	0.735931	0.934917	0.993274	0.993274	109	tags=17%, list=18%, signal=23%	7398/63891/51111/1432/64750/284098/378/116236/8073/79133/29028/79915/1717/8813/51400/493/84816/79650/9107/27349/10296/79009/4296/4711/4698/27338/8192/23590/81542/4723/64769/23512/389/4694/7360/54059/7046/2947/2346	Esophageal Squamous Cell Carcinoma
GO:0097159	organic cyclic compound binding	224	0.175258	0.732831	0.940083	0.993274	0.993274	231	tags=38%, list=38%, signal=37%	2553/57592/1432/57599/5993/678/23191/378/51631/113251/29028/79228/79915/1717/23109/54815/51400/493/9967/27349/79009/80224/4296/10413/3726/25821/27338/4723/23512/389/7673/10147/9782/65008/7360/7046/7073/2926/2033/677/79718/6256/23211/23409/128209/51441/83855/26024/5612/5586/63897/468/22928/64121/79968/7005/10845/5566/64816/7812/81892/196528/55312/9603/80764/91442/100129543/8570/55585/81570/54802/7443/79587/10670/27183/1119/6047/23347/7048/8314/85865/51373/204851/31/2067	Esophageal Squamous Cell Carcinoma
GO:0005096	GTPase activator activity	6	0.355034	0.731464	0.806502	0.993274	0.993274	36	tags=17%, list=6%, signal=16%	9824	Esophageal Squamous Cell Carcinoma
GO:0005488	binding	555	0.189161	0.730353	0.909382	0.993274	0.993274	177	tags=29%, list=29%, signal=215%	7398/80227/2553/81556/23054/63891/57592/51111/1432/57599/5993/57037/64750/23291/678/388962/23191/7225/84987/378/51300/84191/283248/51107/51631/25842/113251/116236/8073/23155/79647/79133/29028/93380/79228/1421/79915/117195/7414/1717/8813/23109/54815/8464/65082/9821/4794/339287/9419/10979/5174/51400/493/84816/79650/2017/9107/9967/79713/27349/83706/10296/79009/80224/4296/4711/23065/10413/3726/4698/25821/27338/8192/23590/81542/4723/64769/149371/27247/353142/23512/389/7673/10147/23186/9782/51124/65008/84250/7360/26128/54059/7046/2947/2346/51501/55070/51028/7073/2926/9965/2033/677/79718/6256/1639/55626/23211/84152/27436/55471/23409/6046/128209/157570/8703/10463/128869/51441/51234/64145/83855/26024/5612/90639/5586/221421/1345/27429/124411/152100/55107/80790/55072/578/63897/54927/468/57650/8772/54344/22928/254122/7518/64121/25886/79968/55327/284110/8837/388662/54407/7005/10845/5566/64816/7812/493869/81892	Esophageal Squamous Cell Carcinoma
GO:0046873	metal ion transmembrane transporter activity	12	0.288243	0.727254	0.820874	0.993274	0.993274	64	tags=25%, list=10%, signal=23%	7225/93380/493	Esophageal Squamous Cell Carcinoma
GO:0019208	phosphatase regulator activity	5	-0.337259	-0.726626	0.790323	0.993274	0.993274	95	tags=40%, list=15%, signal=34%	5520/151987	Esophageal Squamous Cell Carcinoma
GO:0019888	protein phosphatase regulator activity	5	-0.337259	-0.726626	0.790323	0.993274	0.993274	95	tags=40%, list=15%, signal=34%	5520/151987	Esophageal Squamous Cell Carcinoma
GO:0003735	structural constituent of ribosome	8	-0.278138	-0.719968	0.802985	0.993274	0.993274	189	tags=62%, list=31%, signal=44%	28998/51263/26589/51069/51121	Esophageal Squamous Cell Carcinoma
GO:0000287	magnesium ion binding	9	-0.268212	-0.719828	0.819355	0.993274	0.993274	452	tags=100%, list=74%, signal=27%	5566/85865/375/25996/159/51567/2011/27068	Esophageal Squamous Cell Carcinoma
GO:0030234	enzyme regulator activity	46	0.203156	0.718936	0.892216	0.993274	0.993274	236	tags=39%, list=38%, signal=26%	57599/378/51107/9824/51400/493/23512/84152/200185/54344/8837/10845/51719/6654/7048/10531/8498/64223	Esophageal Squamous Cell Carcinoma
GO:0019199	transmembrane receptor protein kinase activity	5	0.363718	0.712976	0.828571	0.993274	0.993274	308	tags=80%, list=50%, signal=40%	7046/7048/3480/2064	Esophageal Squamous Cell Carcinoma
GO:1901981	phosphatidylinositol phosphate binding	8	0.309439	0.693568	0.854573	0.993274	0.993274	167	tags=38%, list=27%, signal=28%	10979/51028/284110	Esophageal Squamous Cell Carcinoma
GO:0000166	nucleotide binding	91	0.174557	0.685431	0.941834	0.993274	0.993274	229	tags=40%, list=37%, signal=29%	1432/378/29028/79915/1717/493/9967/79009/80224/4296/25821/27338/4723/389/7360/7046/23409/5586/22928/64121/10845/5566/55312/55585/81570/54802/7443/79587/10670/27183/1119/23347/7048/85865/204851/31	Esophageal Squamous Cell Carcinoma
GO:1901265	nucleoside phosphate binding	91	0.174557	0.685431	0.941834	0.993274	0.993274	229	tags=40%, list=37%, signal=29%	1432/378/29028/79915/1717/493/9967/79009/80224/4296/25821/27338/4723/389/7360/7046/23409/5586/22928/64121/10845/5566/55312/55585/81570/54802/7443/79587/10670/27183/1119/23347/7048/85865/204851/31	Esophageal Squamous Cell Carcinoma
GO:0030554	adenyl nucleotide binding	71	0.180515	0.683051	0.951445	0.993274	0.993274	229	tags=41%, list=37%, signal=29%	1432/29028/79915/1717/493/9967/79009/80224/4296/27338/4723/7046/23409/5586/22928/10845/5566/55312/55585/81570/54802/7443/79587/27183/1119/23347/7048/204851/31	Esophageal Squamous Cell Carcinoma
GO:0004930	G protein-coupled receptor activity	5	0.341332	0.669095	0.87619	0.993274	0.993274	233	tags=60%, list=38%, signal=38%	117195/5031/1952	Esophageal Squamous Cell Carcinoma
GO:0032553	ribonucleotide binding	85	0.172237	0.667674	0.950395	0.993274	0.993274	229	tags=39%, list=37%, signal=28%	1432/378/29028/79915/493/9967/79009/80224/4296/27338/4723/389/7360/7046/5586/22928/64121/10845/5566/55312/55585/81570/54802/7443/79587/10670/27183/1119/23347/7048/85865/204851/31	Esophageal Squamous Cell Carcinoma
GO:0016779	nucleotidyltransferase activity	8	-0.25751	-0.66657	0.883582	0.993274	0.993274	152	tags=50%, list=25%, signal=38%	5428/54107/11232/64282	Esophageal Squamous Cell Carcinoma
GO:0004527	exonuclease activity	5	0.338785	0.664102	0.88254	0.993274	0.993274	66	tags=20%, list=11%, signal=18%	79650	Esophageal Squamous Cell Carcinoma
GO:0005178	integrin binding	8	0.294064	0.659106	0.893553	0.993274	0.993274	73	tags=25%, list=12%, signal=22%	10979/83706	Esophageal Squamous Cell Carcinoma
GO:0005546	phosphatidylinositol-4,5-bisphosphate binding	5	-0.304698	-0.656473	0.884409	0.993274	0.993274	56	tags=60%, list=9%, signal=55%	115548/253725/11021	Esophageal Squamous Cell Carcinoma
GO:1902936	phosphatidylinositol bisphosphate binding	5	-0.304698	-0.656473	0.884409	0.993274	0.993274	56	tags=60%, list=9%, signal=55%	115548/253725/11021	Esophageal Squamous Cell Carcinoma
GO:0016758	hexosyltransferase activity	7	0.302508	0.655162	0.881818	0.993274	0.993274	131	tags=29%, list=21%, signal=23%	8813/8703	Esophageal Squamous Cell Carcinoma
GO:0051087	protein-folding chaperone binding	6	0.317074	0.653255	0.880805	0.993274	0.993274	152	tags=33%, list=25%, signal=25%	51501/578	Esophageal Squamous Cell Carcinoma
GO:0022853	active monoatomic ion transmembrane transporter activity	6	0.315143	0.649277	0.883901	0.993274	0.993274	248	tags=67%, list=40%, signal=40%	493/54407/1327/150159	Esophageal Squamous Cell Carcinoma
GO:0016887	ATP hydrolysis activity	24	0.211013	0.645715	0.926115	0.993274	0.993274	76	tags=17%, list=12%, signal=15%	29028/79915/493/79009	Esophageal Squamous Cell Carcinoma
GO:0005524	ATP binding	67	0.170954	0.639546	0.976798	0.993274	0.993274	229	tags=39%, list=37%, signal=27%	1432/29028/79915/493/9967/79009/80224/4296/27338/7046/5586/22928/10845/5566/55312/55585/81570/54802/7443/79587/27183/1119/23347/7048/204851/31	Esophageal Squamous Cell Carcinoma
GO:0032559	adenyl ribonucleotide binding	67	0.170954	0.639546	0.976798	0.993274	0.993274	229	tags=39%, list=37%, signal=27%	1432/29028/79915/493/9967/79009/80224/4296/27338/7046/5586/22928/10845/5566/55312/55585/81570/54802/7443/79587/27183/1119/23347/7048/204851/31	Esophageal Squamous Cell Carcinoma
GO:0140677	molecular function activator activity	37	0.189285	0.638385	0.948529	0.993274	0.993274	247	tags=43%, list=40%, signal=27%	57599/51107/9824/23512/9965/200185/54344/8837/10845/51719/6654/7048/10531/8498/64223/246778	Esophageal Squamous Cell Carcinoma
GO:0045296	cadherin binding	18	0.222833	0.630369	0.928763	0.993274	0.993274	67	tags=17%, list=11%, signal=15%	7414/51400/2017	Esophageal Squamous Cell Carcinoma
GO:0004519	endonuclease activity	6	0.301864	0.621919	0.911765	0.993274	0.993274	231	tags=33%, list=38%, signal=21%	54059/2067	Esophageal Squamous Cell Carcinoma
GO:0001786	phosphatidylserine binding	5	0.317209	0.621807	0.911111	0.993274	0.993274	197	tags=40%, list=32%, signal=27%	284110/7094	Esophageal Squamous Cell Carcinoma
GO:0072341	modified amino acid binding	5	0.317209	0.621807	0.911111	0.993274	0.993274	197	tags=40%, list=32%, signal=27%	284110/7094	Esophageal Squamous Cell Carcinoma
GO:0004518	nuclease activity	13	0.238202	0.620524	0.921703	0.993274	0.993274	106	tags=15%, list=17%, signal=13%	79650/54059	Esophageal Squamous Cell Carcinoma
GO:0051082	unfolded protein binding	8	-0.239669	-0.62039	0.919403	0.993274	0.993274	469	tags=38%, list=77%, signal=9%	342538/55027/10383	Esophageal Squamous Cell Carcinoma
GO:0008514	organic anion transmembrane transporter activity	8	0.260884	0.584738	0.953523	0.993274	0.993274	170	tags=38%, list=28%, signal=27%	9122/6576/54407	Esophageal Squamous Cell Carcinoma
GO:0097367	carbohydrate derivative binding	93	0.147934	0.580125	0.98991	0.993274	0.993274	229	tags=37%, list=37%, signal=27%	1432/378/29028/79915/493/9967/79009/80224/4296/27338/4723/389/7360/7046/128869/5586/22928/64121/10845/5566/55312/55585/81570/54802/7443/79587/10670/27183/1119/23347/7048/85865/204851/31	Esophageal Squamous Cell Carcinoma
GO:0008237	metallopeptidase activity	8	0.250801	0.562138	0.964018	0.993274	0.993274	226	tags=50%, list=37%, signal=32%	54059/2346/51360/10531	Esophageal Squamous Cell Carcinoma
GO:0019955	cytokine binding	8	0.250027	0.560403	0.967016	0.993274	0.993274	221	tags=50%, list=36%, signal=32%	7046/10456/8557/7048	Esophageal Squamous Cell Carcinoma
GO:0140098	catalytic activity, acting on RNA	19	0.188375	0.540256	0.980132	0.993274	0.993274	106	tags=16%, list=17%, signal=13%	79650/79009/54059	Esophageal Squamous Cell Carcinoma
GO:0019838	growth factor binding	8	-0.20798	-0.538361	0.970149	0.993274	0.993274	39	tags=12%, list=6%, signal=12%	2065	Esophageal Squamous Cell Carcinoma
GO:0004222	metalloendopeptidase activity	5	0.259171	0.508039	0.97619	0.993274	0.993274	226	tags=60%, list=37%, signal=38%	54059/51360/10531	Esophageal Squamous Cell Carcinoma
GO:0004888	transmembrane signaling receptor activity	11	0.20158	0.497757	0.992877	0.993274	0.993274	233	tags=45%, list=38%, signal=29%	117195/7046/5031/7048/1952	Esophageal Squamous Cell Carcinoma
GO:0003674	molecular_function	585	0.141635	0.49631	0.993274	0.993274	0.993274	177	tags=29%, list=29%, signal=445%	7398/80227/2553/81556/23054/63891/57592/51111/1432/57599/5993/9527/57037/64750/23291/678/388962/23191/7225/284098/84987/378/51300/84191/283248/51107/51631/25842/113251/116236/9824/8073/23155/79647/79133/29028/93380/79228/1421/79915/117195/7414/1717/8813/23109/54815/8464/65082/9821/4794/339287/9419/10979/5174/51400/493/84816/79650/2017/9107/9967/79713/27349/83706/9122/10296/79009/80224/4296/4711/23065/10413/3726/4698/25821/27338/8192/23590/81542/4723/64769/149371/27247/353142/23512/389/7673/4694/10147/23186/9782/51124/65008/84250/7360/26128/54059/7046/2947/2346/51501/55070/51028/7073/2926/9965/2033/677/79718/6256/1639/55626/23211/84152/27436/55471/6576/23409/6046/128209/157570/8703/10463/128869/51441/51234/64145/83855/26024/200185/5612/90639/5586/221421/1345/27429/124411/152100/55107/80790/55072/578/63897/54927/468/57650/8772/4708/54344/22928/254122/7518/64121/25886/79968/55327/284110/8837/388662/54407/7005/10845/5566/64816/7812/493869/81892	Esophageal Squamous Cell Carcinoma
GO:0038023	signaling receptor activity	14	0.184009	0.489404	0.987654	0.993274	0.993274	119	tags=21%, list=19%, signal=18%	117195/7046/6256	Esophageal Squamous Cell Carcinoma
GO:0060089	molecular transducer activity	14	0.184009	0.489404	0.987654	0.993274	0.993274	119	tags=21%, list=19%, signal=18%	117195/7046/6256	Esophageal Squamous Cell Carcinoma
GO:0003779	actin binding	44	-0.176554	-0.716687	0.931548	0.993387	0.905842	550	tags=43%, list=31%, signal=31%	64601/7094/246176/6709/3688/7414/7171/3652/2314/85464/7169/199953/10677/7139/23164/4650/51168/4640/6744	Non-Small Cell Lung Carcinoma
GO:0030234	enzyme regulator activity	140	0.152965	0.69045	0.979618	0.993387	0.905842	232	tags=12%, list=13%, signal=11%	898/55611/8498/9141/10845/3725/55294/11047/8726/10776/5571/11232/2065/10483/896/805/54984	Non-Small Cell Lung Carcinoma
GO:0004713	protein tyrosine kinase activity	15	-0.213527	-0.646104	0.92176	0.993387	0.905842	586	tags=53%, list=33%, signal=36%	3480/5609/10645/1944/9031/7301/4750/284656	Non-Small Cell Lung Carcinoma
GO:0031072	heat shock protein binding	19	-0.195383	-0.64027	0.941176	0.993387	0.905842	478	tags=42%, list=27%, signal=31%	54788/124512/7249/6782/10049/25895/7248/3326	Non-Small Cell Lung Carcinoma
GO:1990841	promoter-specific chromatin binding	10	0.24678	0.637413	0.922297	0.993387	0.905842	420	tags=30%, list=24%, signal=23%	3297/2296/8061	Non-Small Cell Lung Carcinoma
GO:0019888	protein phosphatase regulator activity	14	-0.213751	-0.635105	0.922892	0.993387	0.905842	17	tags=14%, list=1%, signal=14%	55671/151987	Non-Small Cell Lung Carcinoma
GO:0051020	GTPase binding	47	-0.152687	-0.627659	0.978328	0.993387	0.905842	485	tags=32%, list=27%, signal=24%	201294/29966/80005/64121/55845/7249/538/664/3320/2665/4650/25782/55626/57589/128637	Non-Small Cell Lung Carcinoma
GO:0019199	transmembrane receptor protein kinase activity	10	-0.231446	-0.62265	0.919512	0.993387	0.905842	447	tags=50%, list=25%, signal=38%	3480/1944/7301/657/284656	Non-Small Cell Lung Carcinoma
GO:0019208	phosphatase regulator activity	15	-0.205392	-0.621489	0.93643	0.993387	0.905842	17	tags=13%, list=1%, signal=13%	55671/151987	Non-Small Cell Lung Carcinoma
GO:0042054	histone methyltransferase activity	17	-0.194457	-0.61936	0.93765	0.993387	0.905842	418	tags=35%, list=23%, signal=27%	124512/399818/9869/25895/29072/55870	Non-Small Cell Lung Carcinoma
GO:0140767	enzyme-substrate adaptor activity	16	-0.195042	-0.60612	0.955189	0.993387	0.905842	130	tags=31%, list=7%, signal=29%	64121/10016/80314/55626/23291	Non-Small Cell Lung Carcinoma
GO:0016878	acid-thiol ligase activity	6	-0.261408	-0.590953	0.942993	0.993387	0.905842	1318	tags=50%, list=74%, signal=13%	11000/376497/11001	Non-Small Cell Lung Carcinoma
GO:0008170	N-methyltransferase activity	18	0.195127	0.585383	0.959596	0.993387	0.905842	145	tags=11%, list=8%, signal=10%	80204/9757	Non-Small Cell Lung Carcinoma
GO:0003684	damaged DNA binding	13	0.208679	0.579544	0.955631	0.993387	0.905842	496	tags=38%, list=28%, signal=28%	10721/4436/8450/2033/51455	Non-Small Cell Lung Carcinoma
GO:1901981	phosphatidylinositol phosphate binding	13	-0.197982	-0.578749	0.956731	0.993387	0.905842	179	tags=31%, list=10%, signal=28%	2314/10677/51028/23265	Non-Small Cell Lung Carcinoma
GO:0020037	heme binding	10	0.222201	0.573927	0.959459	0.993387	0.905842	547	tags=30%, list=31%, signal=21%	3052/1537/28982	Non-Small Cell Lung Carcinoma
GO:0000295	adenine nucleotide transmembrane transporter activity	5	-0.269364	-0.571012	0.959821	0.993387	0.905842	133	tags=40%, list=7%, signal=37%	215/284427	Non-Small Cell Lung Carcinoma
GO:0005346	purine ribonucleotide transmembrane transporter activity	5	-0.269364	-0.571012	0.959821	0.993387	0.905842	133	tags=40%, list=7%, signal=37%	215/284427	Non-Small Cell Lung Carcinoma
GO:0015215	nucleotide transmembrane transporter activity	5	-0.269364	-0.571012	0.959821	0.993387	0.905842	133	tags=40%, list=7%, signal=37%	215/284427	Non-Small Cell Lung Carcinoma
GO:0015216	purine nucleotide transmembrane transporter activity	5	-0.269364	-0.571012	0.959821	0.993387	0.905842	133	tags=40%, list=7%, signal=37%	215/284427	Non-Small Cell Lung Carcinoma
GO:0015605	organophosphate ester transmembrane transporter activity	5	-0.269364	-0.571012	0.959821	0.993387	0.905842	133	tags=40%, list=7%, signal=37%	215/284427	Non-Small Cell Lung Carcinoma
GO:0051721	protein phosphatase 2A binding	6	-0.251255	-0.567998	0.950119	0.993387	0.905842	115	tags=50%, list=6%, signal=47%	51400/29966/5770	Non-Small Cell Lung Carcinoma
GO:0001530	lipopolysaccharide binding	5	0.276975	0.567786	0.933213	0.993387	0.905842	228	tags=20%, list=13%, signal=17%	3164	Non-Small Cell Lung Carcinoma
GO:0005160	transforming growth factor beta receptor binding	6	-0.250205	-0.565626	0.954869	0.993387	0.905842	169	tags=33%, list=9%, signal=30%	9392/9958	Non-Small Cell Lung Carcinoma
GO:0016705	oxidoreductase activity, acting on paired donors, with incorporation or reduction of molecular oxygen	8	0.234082	0.559745	0.945946	0.993387	0.905842	840	tags=75%, list=47%, signal=40%	10229/23028/10765/83475/54583/6713	Non-Small Cell Lung Carcinoma
GO:0140938	histone H3 methyltransferase activity	12	-0.196031	-0.557917	0.978261	0.993387	0.905842	418	tags=33%, list=23%, signal=26%	124512/9869/29072/55870	Non-Small Cell Lung Carcinoma
GO:0004467	long-chain fatty acid-CoA ligase activity	5	-0.261261	-0.553835	0.96875	0.993387	0.905842	1318	tags=60%, list=74%, signal=16%	11000/376497/11001	Non-Small Cell Lung Carcinoma
GO:0015645	fatty acid ligase activity	5	-0.261261	-0.553835	0.96875	0.993387	0.905842	1318	tags=60%, list=74%, signal=16%	11000/376497/11001	Non-Small Cell Lung Carcinoma
GO:0016405	CoA-ligase activity	5	-0.261261	-0.553835	0.96875	0.993387	0.905842	1318	tags=60%, list=74%, signal=16%	11000/376497/11001	Non-Small Cell Lung Carcinoma
GO:0047676	arachidonate-CoA ligase activity	5	-0.261261	-0.553835	0.96875	0.993387	0.905842	1318	tags=60%, list=74%, signal=16%	11000/376497/11001	Non-Small Cell Lung Carcinoma
GO:0032813	tumor necrosis factor receptor superfamily binding	5	-0.257914	-0.546739	0.973214	0.993387	0.905842	388	tags=40%, list=22%, signal=31%	9618/8772	Non-Small Cell Lung Carcinoma
GO:0046966	nuclear thyroid hormone receptor binding	9	0.217588	0.540561	0.971781	0.993387	0.905842	67	tags=11%, list=4%, signal=11%	23054	Non-Small Cell Lung Carcinoma
GO:0004714	transmembrane receptor protein tyrosine kinase activity	8	0.220078	0.526256	0.962838	0.993387	0.905842	116	tags=12%, list=7%, signal=12%	2064	Non-Small Cell Lung Carcinoma
GO:0016776	phosphotransferase activity, phosphate group as acceptor	5	-0.246349	-0.522222	0.979911	0.993387	0.905842	382	tags=60%, list=21%, signal=47%	9677/204/205	Non-Small Cell Lung Carcinoma
GO:0140994	RNA polymerase II CTD heptapeptide repeat modifying activity	5	0.252107	0.516807	0.974729	0.993387	0.905842	229	tags=20%, list=13%, signal=17%	51496	Non-Small Cell Lung Carcinoma
GO:0008013	beta-catenin binding	10	-0.202259	-0.504835	0.991058	0.994052	0.885633	236	tags=20%, list=25%, signal=15%	2033/324	Other Solid Cancers
GO:0016772	transferase activity, transferring phosphorus-containing groups	91	0.158162	0.706468	0.969589	0.994201	0.9578	254	tags=16%, list=16%, signal=15%	5062/5894/51455/9874/5594/6714/1944/3611/5291/132001/5584/10746/2011/64768/207	Colorectal Carcinoma
GO:0015078	proton transmembrane transporter activity	15	-0.208013	-0.616337	0.954167	0.994201	0.9578	300	tags=40%, list=19%, signal=33%	6566/267020/516/8992/4891/517	Colorectal Carcinoma
GO:0015291	secondary active transmembrane transporter activity	20	-0.189183	-0.608073	0.94929	0.994201	0.9578	395	tags=30%, list=25%, signal=23%	8140/6526/60386/4891/10463/9121	Colorectal Carcinoma
GO:0002039	p53 binding	14	0.207152	0.590184	0.953578	0.994201	0.9578	336	tags=29%, list=21%, signal=23%	3064/6597/7159/1616	Colorectal Carcinoma
GO:0008238	exopeptidase activity	6	-0.261516	-0.586091	0.956436	0.994201	0.9578	501	tags=50%, list=32%, signal=34%	54629/1362/9520	Colorectal Carcinoma
GO:0019783	ubiquitin-like protein peptidase activity	13	-0.19797	-0.568115	0.973196	0.994201	0.9578	31	tags=46%, list=2%, signal=46%	10010/54726/54629/219333/10617/55593	Colorectal Carcinoma
GO:0101005	deubiquitinase activity	13	-0.19797	-0.568115	0.973196	0.994201	0.9578	31	tags=46%, list=2%, signal=46%	10010/54726/54629/219333/10617/55593	Colorectal Carcinoma
GO:0140416	transcription regulator inhibitor activity	5	-0.268025	-0.566018	0.96063	0.994201	0.9578	165	tags=40%, list=10%, signal=36%	3398/4091	Colorectal Carcinoma
GO:0060590	ATPase regulator activity	9	0.223357	0.564249	0.961759	0.994201	0.9578	1226	tags=100%, list=78%, signal=22%	131118/10294/10300/481/7266/10049/7248/483/3301	Colorectal Carcinoma
GO:0005096	GTPase activator activity	16	-0.186379	-0.561344	0.978814	0.994201	0.9578	383	tags=25%, list=24%, signal=19%	3993/8498/201176/9824	Colorectal Carcinoma
GO:0005518	collagen binding	12	0.202822	0.55167	0.967985	0.994201	0.9578	453	tags=42%, list=29%, signal=30%	3675/164/4089/51144/5058	Colorectal Carcinoma
GO:0003714	transcription corepressor activity	27	0.158346	0.546767	0.984848	0.994201	0.9578	558	tags=41%, list=35%, signal=27%	29883/10438/9219/6597/1616/221895/283248/9541/9611/23613/2146	Colorectal Carcinoma
GO:0015297	antiporter activity	10	0.209919	0.542072	0.971042	0.994201	0.9578	553	tags=60%, list=35%, signal=39%	114789/292/150159/10559/6510/347734	Colorectal Carcinoma
GO:0061135	endopeptidase regulator activity	9	-0.214098	-0.539734	0.970772	0.994201	0.9578	562	tags=78%, list=36%, signal=50%	4057/51107/831/55851/3697/27151/6692	Colorectal Carcinoma
GO:0001671	ATPase activator activity	7	0.223072	0.522883	0.984344	0.994201	0.9578	1226	tags=100%, list=78%, signal=22%	131118/10294/481/7266/10049/483/3301	Colorectal Carcinoma
GO:0000979	RNA polymerase II core promoter sequence-specific DNA binding	5	-0.241868	-0.510781	0.98622	0.994201	0.9578	519	tags=60%, list=33%, signal=40%	1051/5970/3021	Colorectal Carcinoma
GO:0001618	virus receptor activity	11	0.191276	0.504712	0.988593	0.994201	0.9578	531	tags=45%, list=34%, signal=30%	4179/3693/3685/6510/682	Colorectal Carcinoma
GO:0140272	exogenous protein binding	11	0.191276	0.504712	0.988593	0.994201	0.9578	531	tags=45%, list=34%, signal=30%	4179/3693/3685/6510/682	Colorectal Carcinoma
GO:0019843	rRNA binding	5	0.232131	0.48324	0.989879	0.994201	0.9578	528	tags=60%, list=34%, signal=40%	26284/60493/130916	Colorectal Carcinoma
GO:0022834	ligand-gated channel activity	5	0.222668	0.46354	0.989879	0.994201	0.9578	205	tags=20%, list=13%, signal=17%	1146	Colorectal Carcinoma
GO:0035091	phosphatidylinositol binding	22	0.170048	0.539589	0.985246	0.994261	0.90664	439	tags=27%, list=25%, signal=21%	9846/65258/79958/9600/79792/253725	Non-Small Cell Lung Carcinoma
GO:0046906	tetrapyrrole binding	11	-0.196045	-0.539086	0.987374	0.994261	0.90664	1435	tags=45%, list=81%, signal=9%	571/80777/284613/4548/51167	Non-Small Cell Lung Carcinoma
GO:0036002	pre-mRNA binding	5	-0.237698	-0.503884	0.984375	0.994261	0.90664	568	tags=60%, list=32%, signal=41%	5725/6662/60680	Non-Small Cell Lung Carcinoma
GO:0031406	carboxylic acid binding	17	-0.153528	-0.488998	0.990408	0.994261	0.90664	1261	tags=94%, list=71%, signal=28%	116444/9971/128/2950/80758/6256/9057/54583/9720/5091/5045/445/51/9380/10841/64175	Non-Small Cell Lung Carcinoma
GO:0043177	organic acid binding	17	-0.153528	-0.488998	0.990408	0.994261	0.90664	1261	tags=94%, list=71%, signal=28%	116444/9971/128/2950/80758/6256/9057/54583/9720/5091/5045/445/51/9380/10841/64175	Non-Small Cell Lung Carcinoma
GO:0043167	ion binding	352	-0.149533	-0.769729	0.975443	0.994751	0.87494	309	tags=30%, list=30%, signal=32%	55236/55768/10677/8085/440275/5290/55072/196528/1959/27072/9319/7186/204/400/5471/1317/7327/10721/26149/284656/2235/63891/83475/10802/860/9869/9973/27332/3611/22929/6282/57820/8241/221895/5894/159/114088/22931/4297/200035/4640/6197/8927/5373/4598/382/4233/10383/5496/5829/5770/56970/11004/10606/7716/1362/51341/5156/3674/7046/3835/83990/1678/51360/3672/7879/9928/2065/10155/29799/55870/10539/54822/5159/5298/121340/7071/80774/7543/8315/29072/27175/6597/4054/5524/657/64320/114132/394/25976/6016/63922/84337/23613/54936/3320/89978/440/90956/56992/84872/10670/5977/54583/7298	Glioblastoma
GO:0046872	metal ion binding	235	0.141241	0.757798	0.984026	0.994751	0.87494	137	tags=13%, list=13%, signal=15%	201626/26229/25831/124454/152100/81689/114034/64282/2131/23210/26164/9219/23512/64145/2132/9880/54556/3978/79587/1000/23300/83482/23139/57505/2137/4728/6591/51366/27068/1353/7385	Glioblastoma
GO:0000166	nucleotide binding	157	-0.148865	-0.704325	0.976119	0.994751	0.87494	324	tags=31%, list=31%, signal=25%	54821/200895/3301/55236/440275/5290/9319/204/400/7327/10721/284656/860/3611/22929/5894/159/22931/4640/6197/4598/382/4233/10383/11004/10606/5156/7046/3835/83990/7879/9928/2065/54822/5159/5298/27175/6597/5524/657/394/6016/63922/3320/89978/440/90956/56992/10670	Glioblastoma
GO:1901265	nucleoside phosphate binding	157	-0.148865	-0.704325	0.976119	0.994751	0.87494	324	tags=31%, list=31%, signal=25%	54821/200895/3301/55236/440275/5290/9319/204/400/7327/10721/284656/860/3611/22929/5894/159/22931/4640/6197/4598/382/4233/10383/11004/10606/5156/7046/3835/83990/7879/9928/2065/54822/5159/5298/27175/6597/5524/657/394/6016/63922/3320/89978/440/90956/56992/10670	Glioblastoma
GO:0008270	zinc ion binding	45	-0.157758	-0.605235	0.978964	0.994751	0.87494	335	tags=36%, list=32%, signal=25%	9520/9782/55072/7186/10802/9869/27332/114088/4297/5770/56970/1362/1678/10155/8315/23613	Glioblastoma
GO:0003730	mRNA 3'-UTR binding	11	0.202592	0.55201	0.974359	0.994751	0.87494	193	tags=27%, list=19%, signal=22%	10521/8570/3184	Glioblastoma
GO:0005543	phospholipid binding	20	-0.178119	-0.546964	0.982729	0.994751	0.87494	82	tags=25%, list=8%, signal=23%	1902/10677/9703/3146/9784	Glioblastoma
GO:0061134	peptidase regulator activity	12	-0.203938	-0.544871	0.967509	0.994751	0.87494	106	tags=25%, list=10%, signal=23%	831/27151/51107	Glioblastoma
GO:0022853	active monoatomic ion transmembrane transporter activity	15	-0.18439	-0.526071	0.982456	0.994751	0.87494	852	tags=100%, list=82%, signal=18%	27032/51606/1327/9377/1537/6520/538/490/142680/57181/6566/150159/54407/9497	Glioblastoma
GO:0016278	lysine N-methyltransferase activity	6	-0.227513	-0.514661	0.974874	0.994838	0.987658	591	tags=67%, list=78%, signal=15%	23067/51111/9757/29072	Head and Neck Carcinoma
GO:0016279	protein-lysine N-methyltransferase activity	6	-0.227513	-0.514661	0.974874	0.994838	0.987658	591	tags=67%, list=78%, signal=15%	23067/51111/9757/29072	Head and Neck Carcinoma
GO:0004222	metalloendopeptidase activity	7	-0.217684	-0.49055	0.987319	0.995368	0.875483	195	tags=57%, list=19%, signal=47%	4898/10730/4185/51360	Glioblastoma
GO:0003674	molecular_function	890	-0.131735	-0.496439	0.995671	0.995671	0.887075	383	tags=41%, list=41%, signal=573%	84337/91442/55671/9125/93380/1952/6392/150763/54821/283373/54507/10658/729991/1859/7975/23291/55165/5977/26128/196528/57325/3185/9110/342538/23590/81858/80198/5725/4722/4221/27068/65265/10121/10467/80829/51028/146059/22907/1975/23608/28958/159/9878/5594/3939/81554/221496/3146/221937/4502/8874/10492/55209/10776/64837/10728/1478/10273/220359/4296/6198/3012/81689/483/54544/9183/57498/763/57215/65082/4723/80790/51111/56652/9147/51218/7296/84300/10667/9735/57650/8721/58506/375743/3978/5539/157769/55904/5566/468/6120/151613/51072/55654/51075/23265/54883/5174/65260/653247/23512/3980/898/9958/153241/11261/23186/516/79913/114803/6272/25796/7355/55245/5291/152100/200185/81629/9406/9491/80777/8314/54737/728489/29956/9048/23155/65008/2021/3052/517/123720/1105/4702/2011/23054/8386/8726/84324/1432/128308/7428/9967/84298/2033/133522/4704/6599/382/10724/26149/54870/55578/64326/6482/7764/10456/26284/10381/10049/81631/81570/1801/157506/7486/84273/5520/535/4191/51512/3658/29035/85403/80178/9857/79991/54788/894/4712/51366/22929/55593/2101/7763/285598/54851/4831/6302/23592/83990/6713/5892/26024/79023/9931/1345/84153/23317/84191/5428/27097/54815/22919/91368/4696/10614/4361/27335/55023/10845/5890/4711/7170/6520/11232/391712/29960/2235/5460/54949/3396/9868/140890/112869/5757/29107/10531/7803/8493/55585/55269/58508/11097/51335/374291/29078/7335/55374/27338/10589/79915/28976/9898/131405/2531/1421/3838/4194/6602/84305/10472/993/324/9791/7022/55070/124454/10730/6597/8861/9138/9862/64601/79075/5571/6576/388753/2821/553115/91949/23463/8289/11021/79644/51234/57649/205/55027/9943/54927/55183/79133/4729/4708/64794/6566/54802/26164/54496/23215/23211/3674/4781/3889/9168/8498/53615/10229/60493/126074/27132/4697/151987/26057/163590/55898/55471/51373/1653/84816/84464/4193/55055/7323/85395/1327/55794/51144/51001/79863/63932/29088/4717/54919/11104/6256/11116/57599/10155/7518/1317/54583/6150/9720/7398/790955/79587/126382/54516/1063/440574/54539/1024/85865/10300/892/51070/2029/729515/78995/125988/84661/2926/55215/55572/11284/9541/5498/4694/64320/55178/29796/10735/10463	Other Solid Cancers
GO:0031267	small GTPase binding	40	0.158482	0.576516	0.993884	0.995814	0.908055	565	tags=32%, list=32%, signal=23%	10193/23603/81624/10787/160622/5902/752/56882/9735/54521/55654/5906/146439	Non-Small Cell Lung Carcinoma
GO:0043169	cation binding	237	0.138734	0.745678	0.990476	0.995845	0.875902	137	tags=13%, list=13%, signal=15%	201626/26229/25831/124454/152100/81689/114034/64282/2131/23210/26164/9219/23512/64145/2132/9880/54556/3978/79587/1000/23300/83482/23139/57505/2137/4728/6591/51366/27068/1353/7385	Glioblastoma
GO:0046872	metal ion binding	216	0.188582	0.92387	0.686747	0.996261	0.972658	194	tags=22%, list=20%, signal=23%	279/7186/10672/64795/160760/157570/57037/7716/7360/23131/79872/2356/9869/5829/29072/10296/4493/2101/375/3674/3301/728489/2230/8438/90379/5373/7171/4898/116986/10181/3980/54583/25831/29083/3703/22880/79666/285672/118472/284349/51011/27301/10467/6885/9406/374291/27035/23126	Melanoma
GO:0043169	cation binding	218	0.185026	0.907297	0.737564	0.996261	0.972658	194	tags=22%, list=20%, signal=23%	279/7186/10672/64795/160760/157570/57037/7716/7360/23131/79872/2356/9869/5829/29072/10296/4493/2101/375/3674/3301/728489/2230/8438/90379/5373/7171/4898/116986/10181/3980/54583/25831/29083/3703/22880/79666/285672/118472/284349/51011/27301/10467/6885/9406/374291/27035/23126	Melanoma
GO:0042802	identical protein binding	119	0.197145	0.891	0.702091	0.996261	0.972658	146	tags=18%, list=15%, signal=17%	8772/23219/7186/5052/7327/8726/7360/83892/8030/79872/80146/5959/3674/353132/4627/468/3326/7171/5062/10670/22880	Melanoma
GO:0003674	molecular_function	907	-0.204979	-0.88429	0.752404	0.996261	0.972658	97	tags=10%, list=10%, signal=217%	196528/23317/8874/8660/55308/64768/30827/755/58506/23271/1421/9585/51586/342667/1678/11047/10438/8085/55585/66036/7020/83706/83860/6510/9107/9021/55291/27247/3052/22919/4739/11188/57107/83460/9821/79023/7803/5496/79915/5902/25855/23511/23376/8682/10236/54921/5977/1616/10730/64794/9817/7248/26000/79718/9319/79711/3662/2771/7249/84324/11116/607/222234/9862/8498/8140/9969/5781/6917/57410/4000/29066/11221/80124/63893/9525/84301/10269/9896/54851/84640/6924/4779/6499/9857/1072/79447/1000/83461/114132/6713/415116/2222/55768/55832	Melanoma
GO:0005524	ATP binding	100	-0.191838	-0.866203	0.746377	0.996261	0.972658	183	tags=23%, list=19%, signal=21%	54821/158135/27183/5892/4750/3099/10477/5890/6597/4650/55308/64768/9585/55585/79915/10730/64794/9319/57410/63893/9525/6499/415116	Melanoma
GO:1901363	heterocyclic compound binding	399	0.166349	0.857259	0.868167	0.996261	0.972658	204	tags=22%, list=22%, signal=29%	23648/100134934/292/10672/5052/7327/84309/4288/79991/7328/10120/51631/7716/7360/440/23034/23131/8354/4221/144983/2356/389/51121/9869/63897/8766/118424/55207/84273/80146/79665/200172/22889/4798/2101/375/143244/8350/9141/4627/3301/84444/440275/5291/468/7003/8438/81892/3326/2926/5062/116986/10181/3980/2794/3226/54583/4208/9878/10670/130916/51441/29083/22880/375748/285672/118472/116028/9698/9380/79228/29956/284349/29105/27301/6885/140739/9406/23367/27035/23126/23109/5770/6874/3835/1431	Melanoma
GO:0003824	catalytic activity	344	0.167581	0.855091	0.877451	0.996261	0.972658	275	tags=30%, list=29%, signal=33%	279/8073/7186/10672/64795/160760/5052/157570/7327/7328/8726/2531/7360/440/83892/9352/79872/2356/389/1337/9869/29072/8766/118424/55207/124512/80146/5959/79665/10296/375743/375/84444/440275/2230/5291/4708/993/8438/5373/51102/3326/4898/5062/116986/3980/2794/54583/25831/10670/116236/3703/22880/9791/375748/4722/10728/9380/5016/29956/132001/51011/27301/9320/148738/6885/140739/374291/27035/5770/84219/3835/1431/79018/25895/83931/65264/80263/85865/22929/2879/64377/60314/27235/6197/11232/28976/54764/7357/79717/7319/7515/8566/23011/5825/994/6782/11343/55572/521/55178/55072/4893	Melanoma
GO:0003677	DNA binding	160	-0.175476	-0.853661	0.848131	0.996261	0.972658	183	tags=21%, list=19%, signal=21%	54821/4773/5892/54815/9203/7543/5890/196/10589/6597/2119/7763/7764/115509/84232/10049/7023/1959/6591/5612/196528/30827/10438/8085/7020/79915/54921/79718/3662/84324/6917/57410/10269/4779	Melanoma
GO:0032559	adenyl ribonucleotide binding	102	-0.187364	-0.853403	0.764151	0.996261	0.972658	183	tags=23%, list=19%, signal=20%	54821/158135/27183/5892/4750/3099/10477/5890/6597/4650/55308/64768/9585/55585/79915/10730/64794/9319/57410/63893/9525/6499/415116	Melanoma
GO:0097159	organic cyclic compound binding	400	0.165063	0.849356	0.88853	0.996261	0.972658	204	tags=22%, list=22%, signal=29%	23648/100134934/292/10672/5052/7327/84309/4288/79991/7328/10120/51631/7716/7360/440/23034/23131/8354/4221/144983/2356/389/51121/9869/63897/8766/118424/55207/84273/80146/79665/200172/22889/4798/2101/375/143244/8350/9141/4627/3301/84444/440275/5291/468/7003/8438/81892/3326/2926/5062/116986/10181/3980/2794/3226/54583/4208/9878/10670/130916/51441/29083/22880/375748/285672/118472/116028/9698/9380/79228/29956/284349/29105/27301/6885/140739/9406/23367/27035/23126/23109/5770/6874/3835/1431	Melanoma
GO:0098772	molecular function regulator activity	109	0.189869	0.847733	0.789931	0.996261	0.972658	130	tags=17%, list=14%, signal=16%	85440/100134934/10672/55004/23197/8726/389541/1337/8766/55207/9826/9141/3301/64223/2920/3326/5062/116986	Melanoma
GO:0030234	enzyme regulator activity	83	0.197037	0.841636	0.792254	0.996261	0.972658	130	tags=17%, list=14%, signal=16%	85440/100134934/10672/55004/23197/8726/389541/1337/9826/9141/64223/3326/5062/116986	Melanoma
GO:0003723	RNA binding	150	0.17884	0.839127	0.84456	0.996261	0.972658	234	tags=24%, list=25%, signal=21%	292/5052/84309/4288/51631/23034/23131/144983/51121/63897/84273/79665/22889/375/143244/4627/440275/81892/3326/2926/10181/130916/51441/9698/79228/29105/9406/23367/5770/1431/10573/821/85865/23191/26024/7458	Melanoma
GO:0046983	protein dimerization activity	63	-0.199312	-0.839073	0.760274	0.996261	0.972658	145	tags=19%, list=15%, signal=17%	196/10589/2539/6520/7023/5612/9585/83860/57107/7249/11116/9525	Melanoma
GO:0015453	oxidoreduction-driven active transmembrane transporter activity	13	0.294564	0.837235	0.707407	0.996261	0.972658	188	tags=23%, list=20%, signal=19%	4708/4722/374291	Melanoma
GO:0004672	protein kinase activity	28	-0.239439	-0.83609	0.731377	0.996261	0.972658	27	tags=7%, list=3%, signal=7%	57410/415116	Melanoma
GO:0022836	gated channel activity	5	-0.394084	-0.831927	0.675789	0.996261	0.972658	160	tags=40%, list=17%, signal=33%	7417/6510	Melanoma
GO:0033218	amide binding	19	-0.261521	-0.830442	0.713043	0.996261	0.972658	234	tags=32%, list=25%, signal=24%	3480/5091/3843/7417/79711/8140	Melanoma
GO:0016758	hexosyltransferase activity	6	0.374839	0.822984	0.694915	0.996261	0.972658	314	tags=50%, list=33%, signal=34%	3703/7357/79087	Melanoma
GO:0046914	transition metal ion binding	62	0.201439	0.813231	0.815652	0.996261	0.972658	329	tags=34%, list=35%, signal=24%	7186/9869/4493/2101/728489/2230/3980/54583/22880/285672/27301/5770/80263/8609/8566/55072/84816/10919/24149/23210/167227	Melanoma
GO:0035591	signaling adaptor activity	6	-0.362983	-0.812943	0.685775	0.996261	0.972658	94	tags=33%, list=10%, signal=30%	8660/5781	Melanoma
GO:0031267	small GTPase binding	18	-0.258462	-0.811039	0.75803	0.996261	0.972658	177	tags=39%, list=19%, signal=32%	128637/3843/56882/4650/5902/79711/7249	Melanoma
GO:0044877	protein-containing complex binding	124	-0.172606	-0.805887	0.868056	0.996261	0.972658	204	tags=25%, list=22%, signal=23%	23211/10735/2033/11034/50848/246176/4773/27183/54442/1164/26284/7543/10985/196/26057/6597/4650/1959/6591/199953/8660/23271/11047/7020/83706/11188/2771/84324/5781/9525/1072	Melanoma
GO:0008289	lipid binding	25	-0.235649	-0.80414	0.776018	0.996261	0.972658	218	tags=36%, list=23%, signal=28%	51024/7984/115548/7417/312/10235/83706/11188/4779	Melanoma
GO:0019887	protein kinase regulator activity	26	-0.234211	-0.80367	0.764706	0.996261	0.972658	167	tags=23%, list=18%, signal=20%	1164/892/10985/9021/1616/11116	Melanoma
GO:0030554	adenyl nucleotide binding	108	0.179867	0.803242	0.86747	0.996261	0.972658	222	tags=27%, list=23%, signal=23%	7327/4288/7328/10120/440/2356/118424/80146/79665/200172/4627/3301/440275/5291/8438/3326/5062/116986/3980/22880/375748/9380/6885/140739/27035/3835/83931/65264/22929	Melanoma
GO:0016747	acyltransferase activity, transferring groups other than amino-acyl groups	14	0.278263	0.802673	0.76145	0.996261	0.972658	20	tags=7%, list=2%, signal=7%	157570	Melanoma
GO:0031490	chromatin DNA binding	11	-0.293452	-0.802018	0.73904	0.996261	0.972658	356	tags=64%, list=38%, signal=40%	3021/3024/3297/54107/2033/7543/6597	Melanoma
GO:0046332	SMAD binding	6	-0.356535	-0.798501	0.70276	0.996261	0.972658	32	tags=50%, list=3%, signal=49%	9392/3725/8498	Melanoma
GO:0046982	protein heterodimerization activity	28	0.23234	0.797366	0.797853	0.996261	0.972658	363	tags=54%, list=38%, signal=34%	8354/8350/468/7171/4208/10670/6874/6717/3012/8342/8359/92815/3013/317772/7531	Melanoma
GO:0000175	3'-5'-RNA exonuclease activity	5	-0.376926	-0.795707	0.711579	0.996261	0.972658	198	tags=60%, list=21%, signal=48%	115752/201626/114034	Melanoma
GO:0051020	GTPase binding	19	0.254065	0.795135	0.791513	0.996261	0.972658	55	tags=16%, list=6%, signal=15%	85440/55004/123720	Melanoma
GO:0046873	metal ion transmembrane transporter activity	8	0.331807	0.792878	0.735238	0.996261	0.972658	182	tags=25%, list=19%, signal=20%	57181/56660	Melanoma
GO:0003774	cytoskeletal motor activity	5	-0.373769	-0.789042	0.711579	0.996261	0.972658	201	tags=60%, list=21%, signal=48%	11004/4650/9585	Melanoma
GO:0019207	kinase regulator activity	27	-0.222716	-0.773896	0.821192	0.996261	0.972658	167	tags=22%, list=18%, signal=19%	1164/892/10985/9021/1616/11116	Melanoma
GO:0003735	structural constituent of ribosome	16	0.256754	0.766144	0.796992	0.996261	0.972658	250	tags=25%, list=26%, signal=19%	51121/51116/10573/65008	Melanoma
GO:0003925	G protein activity	7	0.328397	0.758798	0.779221	0.996261	0.972658	71	tags=29%, list=7%, signal=27%	8766/55207	Melanoma
GO:0016773	phosphotransferase activity, alcohol group as acceptor	33	-0.207565	-0.75828	0.857788	0.996261	0.972658	245	tags=27%, list=26%, signal=21%	6794/55312/3705/3480/4750/3099/64768/57410/415116	Melanoma
GO:0019003	GDP binding	5	0.368907	0.757734	0.783681	0.996261	0.972658	340	tags=80%, list=36%, signal=52%	55207/23011/4893/10890	Melanoma
GO:0005506	iron ion binding	6	0.344376	0.7561	0.794727	0.996261	0.972658	135	tags=33%, list=14%, signal=29%	2230/54583	Melanoma
GO:0004857	enzyme inhibitor activity	20	0.240584	0.756097	0.847706	0.996261	0.972658	24	tags=10%, list=3%, signal=10%	100134934/23197	Melanoma
GO:0038023	signaling receptor activity	21	0.236529	0.751383	0.832423	0.996261	0.972658	212	tags=24%, list=22%, signal=19%	163702/2101/943/148738/8578	Melanoma
GO:0060089	molecular transducer activity	21	0.236529	0.751383	0.832423	0.996261	0.972658	212	tags=24%, list=22%, signal=19%	163702/2101/943/148738/8578	Melanoma
GO:0016538	cyclin-dependent protein serine/threonine kinase regulator activity	7	-0.325339	-0.750173	0.779698	0.996261	0.972658	167	tags=29%, list=18%, signal=24%	1164/892	Melanoma
GO:0005178	integrin binding	9	-0.289701	-0.748845	0.806316	0.996261	0.972658	76	tags=67%, list=8%, signal=62%	3690/3688/3693/50848/83706/11188	Melanoma
GO:0016772	transferase activity, transferring phosphorus-containing groups	49	0.19351	0.748756	0.899306	0.996261	0.972658	257	tags=29%, list=27%, signal=22%	7360/440275/5291/5062/9791/10728/132001/148738/6885/83931/22929/6197/11232/8566	Melanoma
GO:0005509	calcium ion binding	8	-0.303852	-0.7423	0.794549	0.996261	0.972658	151	tags=38%, list=16%, signal=32%	312/10235/1000	Melanoma
GO:0052689	carboxylic ester hydrolase activity	7	0.318835	0.736705	0.812616	0.996261	0.972658	325	tags=43%, list=34%, signal=28%	116236/11343/51400	Melanoma
GO:0090079	translation regulator activity, nucleic acid binding	9	0.290321	0.732648	0.808349	0.996261	0.972658	234	tags=33%, list=25%, signal=25%	143244/23367/7458	Melanoma
GO:0061608	nuclear import signal receptor activity	5	-0.346404	-0.731273	0.783158	0.996261	0.972658	177	tags=40%, list=19%, signal=33%	3843/79711	Melanoma
GO:0140142	nucleocytoplasmic carrier activity	5	-0.346404	-0.731273	0.783158	0.996261	0.972658	177	tags=40%, list=19%, signal=33%	3843/79711	Melanoma
GO:0032182	ubiquitin-like protein binding	9	-0.279015	-0.721222	0.825263	0.996261	0.972658	179	tags=33%, list=19%, signal=27%	199990/1164/84301	Melanoma
GO:0043130	ubiquitin binding	9	-0.279015	-0.721222	0.825263	0.996261	0.972658	179	tags=33%, list=19%, signal=27%	199990/1164/84301	Melanoma
GO:0019842	vitamin binding	5	0.349522	0.717917	0.827324	0.996261	0.972658	257	tags=40%, list=27%, signal=29%	54583/8566	Melanoma
GO:0031491	nucleosome binding	8	0.29831	0.712835	0.841905	0.996261	0.972658	181	tags=25%, list=19%, signal=20%	8726/10467	Melanoma
GO:0005048	signal sequence binding	6	-0.317235	-0.710485	0.819533	0.996261	0.972658	177	tags=33%, list=19%, signal=27%	3843/79711	Melanoma
GO:0043531	ADP binding	5	0.345627	0.709916	0.83871	0.996261	0.972658	96	tags=20%, list=10%, signal=18%	4627	Melanoma
GO:0008514	organic anion transmembrane transporter activity	14	-0.238521	-0.706403	0.866109	0.996261	0.972658	127	tags=21%, list=13%, signal=19%	6520/6510/8140	Melanoma
GO:0005516	calmodulin binding	5	0.342362	0.70321	0.842505	0.996261	0.972658	233	tags=60%, list=25%, signal=45%	4627/259266/29078	Melanoma
GO:0016301	kinase activity	36	-0.187444	-0.700848	0.920635	0.996261	0.972658	245	tags=25%, list=26%, signal=19%	6794/55312/3705/3480/4750/3099/64768/57410/415116	Melanoma
GO:0035091	phosphatidylinositol binding	9	0.275986	0.696475	0.86148	0.996261	0.972658	294	tags=44%, list=31%, signal=31%	2314/79666/9703/253725	Melanoma
GO:0015291	secondary active transmembrane transporter activity	12	-0.249354	-0.694361	0.880252	0.996261	0.972658	127	tags=25%, list=13%, signal=22%	6520/6510/8140	Melanoma
GO:0003727	single-stranded RNA binding	7	-0.300744	-0.693462	0.855292	0.996261	0.972658	666	tags=100%, list=70%, signal=30%	23210/124540/5725/7555/26065/26528	Melanoma
GO:0140658	ATP-dependent chromatin remodeler activity	6	0.315534	0.692776	0.870056	0.996261	0.972658	156	tags=33%, list=16%, signal=28%	8438/375748	Melanoma
GO:0004540	RNA nuclease activity	7	-0.299681	-0.691012	0.857451	0.996261	0.972658	667	tags=100%, list=70%, signal=30%	167227/29883/9156/115752/201626/114034	Melanoma
GO:0042826	histone deacetylase binding	12	-0.247967	-0.6905	0.882353	0.996261	0.972658	153	tags=42%, list=16%, signal=35%	6668/6909/54887/7023/25855	Melanoma
GO:0005543	phospholipid binding	13	0.241422	0.686191	0.883333	0.996261	0.972658	154	tags=23%, list=16%, signal=20%	2314/790955/79666	Melanoma
GO:0003730	mRNA 3'-UTR binding	9	0.270493	0.682611	0.86907	0.996261	0.972658	190	tags=33%, list=20%, signal=27%	144983/9698/23367	Melanoma
GO:0106310	protein serine kinase activity	19	0.216695	0.678181	0.909594	0.996261	0.972658	243	tags=32%, list=26%, signal=24%	440275/5291/5062/6885/83931/6197	Melanoma
GO:0031492	nucleosomal DNA binding	5	-0.320255	-0.676071	0.848421	0.996261	0.972658	647	tags=60%, list=68%, signal=19%	3021/3024/6597	Melanoma
GO:0019209	kinase activator activity	14	0.234029	0.675077	0.891221	0.996261	0.972658	130	tags=21%, list=14%, signal=19%	64223/5062/116986	Melanoma
GO:0030295	protein kinase activator activity	14	0.234029	0.675077	0.891221	0.996261	0.972658	130	tags=21%, list=14%, signal=19%	64223/5062/116986	Melanoma
GO:0016853	isomerase activity	9	0.267314	0.674589	0.87666	0.996261	0.972658	165	tags=22%, list=17%, signal=19%	5373/10728	Melanoma
GO:0004532	RNA exonuclease activity	6	-0.299363	-0.670458	0.861996	0.996261	0.972658	667	tags=100%, list=70%, signal=30%	167227/29883/115752/201626/114034	Melanoma
GO:0016896	RNA exonuclease activity, producing 5'-phosphomonoesters	6	-0.299363	-0.670458	0.861996	0.996261	0.972658	667	tags=100%, list=70%, signal=30%	167227/29883/115752/201626/114034	Melanoma
GO:0051539	4 iron, 4 sulfur cluster binding	7	-0.289107	-0.666629	0.887689	0.996261	0.972658	349	tags=71%, list=37%, signal=45%	1801/80224/3658/1802/27247	Melanoma
GO:0004674	protein serine/threonine kinase activity	21	-0.201973	-0.659136	0.913907	0.996261	0.972658	5	tags=10%, list=1%, signal=10%	4750/415116	Melanoma
GO:0004518	nuclease activity	15	0.218323	0.643371	0.929389	0.996261	0.972658	371	tags=47%, list=39%, signal=29%	27301/60314/7515/9924/1653/167227/29883	Melanoma
GO:0030545	signaling receptor regulator activity	7	0.276812	0.639606	0.918367	0.996261	0.972658	115	tags=14%, list=12%, signal=13%	2920	Melanoma
GO:0030546	signaling receptor activator activity	7	0.276812	0.639606	0.918367	0.996261	0.972658	115	tags=14%, list=12%, signal=13%	2920	Melanoma
GO:0048018	receptor ligand activity	7	0.276812	0.639606	0.918367	0.996261	0.972658	115	tags=14%, list=12%, signal=13%	2920	Melanoma
GO:0015267	channel activity	10	-0.230793	-0.614633	0.92887	0.996261	0.972658	228	tags=30%, list=24%, signal=23%	364/7417/6510	Melanoma
GO:0022803	passive transmembrane transporter activity	10	-0.230793	-0.614633	0.92887	0.996261	0.972658	228	tags=30%, list=24%, signal=23%	364/7417/6510	Melanoma
GO:0004930	G protein-coupled receptor activity	5	-0.291016	-0.614347	0.894737	0.996261	0.972658	148	tags=60%, list=16%, signal=51%	552/2867/202018	Melanoma
GO:0034061	DNA polymerase activity	6	0.2788	0.612125	0.928437	0.996261	0.972658	245	tags=33%, list=26%, signal=25%	10728/11232	Melanoma
GO:0003725	double-stranded RNA binding	10	-0.225318	-0.600051	0.933054	0.996261	0.972658	304	tags=50%, list=32%, signal=34%	26065/4154/10383/103/6520	Melanoma
GO:0003684	damaged DNA binding	5	-0.270414	-0.570854	0.932632	0.996261	0.972658	694	tags=80%, list=73%, signal=22%	4436/3014/51455/2033	Melanoma
GO:0004518	nuclease activity	15	-0.227078	-0.659649	0.906977	0.997173	0.920427	416	tags=47%, list=38%, signal=29%	1653/60314/167227/23405/79650/11284/51567	Ovarian Carcinoma
GO:0004222	metalloendopeptidase activity	5	-0.311037	-0.647999	0.905303	0.997173	0.920427	104	tags=40%, list=10%, signal=36%	10531/4898	Ovarian Carcinoma
GO:0030554	adenyl nucleotide binding	131	0.157656	0.788846	0.938992	0.997319	0.920562	179	tags=16%, list=17%, signal=15%	55308/673/9525/7301/1021/490/54802/5604/5594/4720/79587/3480/1105/4723/2260/57505/5892/2181/7328/3705/3835	Ovarian Carcinoma
GO:0032553	ribonucleotide binding	157	-0.157513	-0.755099	0.968799	0.997319	0.920562	236	tags=21%, list=22%, signal=19%	27183/375/388228/5290/8986/64005/60/2011/65266/57519/64768/5189/31/11284/5062/4528/5313/55312/27338/116986/4640/6236/7360/63893/22800/159/9625/375748/54509/55585/2794/90956/6788	Ovarian Carcinoma
GO:0035639	purine ribonucleoside triphosphate binding	152	-0.155946	-0.743961	0.968799	0.997319	0.920562	236	tags=21%, list=22%, signal=19%	27183/375/388228/5290/8986/64005/60/2011/65266/57519/64768/5189/31/11284/5062/4528/5313/55312/27338/116986/4640/6236/63893/22800/159/9625/375748/54509/55585/2794/90956/6788	Ovarian Carcinoma
GO:0032555	purine ribonucleotide binding	154	-0.153533	-0.735791	0.967492	0.997319	0.920562	236	tags=21%, list=22%, signal=19%	27183/375/388228/5290/8986/64005/60/2011/65266/57519/64768/5189/31/11284/5062/4528/5313/55312/27338/116986/4640/6236/63893/22800/159/9625/375748/54509/55585/2794/90956/6788	Ovarian Carcinoma
GO:0005524	ATP binding	123	-0.152834	-0.708061	0.974724	0.997319	0.920562	360	tags=34%, list=33%, signal=26%	657/7327/1196/283446/6782/79717/7443/10120/55794/9319/11035/6885/3099/10721/11004/4288/6597/27183/388228/5290/8986/64005/60/2011/65266/57519/64768/5189/31/11284/5062/5313/55312/27338/116986/4640/63893/9625/375748/55585/90956/6788	Ovarian Carcinoma
GO:0003682	chromatin binding	72	-0.157764	-0.672361	0.969404	0.997319	0.920562	278	tags=26%, list=26%, signal=21%	57727/10721/54107/26057/6597/1063/60/6495/91442/3239/10155/2099/7020/2735/8861/3297/2033/6599/3006	Ovarian Carcinoma
GO:0061980	regulatory RNA binding	6	-0.292838	-0.641827	0.909627	0.997319	0.920562	191	tags=83%, list=18%, signal=69%	9021/1994/9698/23405/23369	Ovarian Carcinoma
GO:0019843	rRNA binding	9	0.235301	0.625604	0.919463	0.997319	0.920562	223	tags=33%, list=21%, signal=27%	130916/60493/51373	Ovarian Carcinoma
GO:0000217	DNA secondary structure binding	7	0.258845	0.622084	0.923913	0.997319	0.920562	803	tags=100%, list=74%, signal=26%	5892/4221/25913/7486/4297/5890/3146	Ovarian Carcinoma
GO:0005342	organic acid transmembrane transporter activity	6	0.267907	0.621397	0.920892	0.997319	0.920562	793	tags=100%, list=73%, signal=27%	6576/54977/8140/6566/6541/9058	Ovarian Carcinoma
GO:0046943	carboxylic acid transmembrane transporter activity	6	0.267907	0.621397	0.920892	0.997319	0.920562	793	tags=100%, list=73%, signal=27%	6576/54977/8140/6566/6541/9058	Ovarian Carcinoma
GO:0052689	carboxylic ester hydrolase activity	7	0.257143	0.617994	0.928261	0.997319	0.920562	216	tags=29%, list=20%, signal=23%	57505/3396	Ovarian Carcinoma
GO:0008514	organic anion transmembrane transporter activity	10	-0.233912	-0.611297	0.947177	0.997319	0.920562	348	tags=50%, list=32%, signal=34%	6513/6541/9058/9497/347734	Ovarian Carcinoma
GO:0032977	membrane insertase activity	7	0.252724	0.607372	0.930435	0.997319	0.920562	450	tags=71%, list=42%, signal=42%	285521/93380/9694/56851/439	Ovarian Carcinoma
GO:0016538	cyclin-dependent protein serine/threonine kinase regulator activity	5	-0.291449	-0.60719	0.939394	0.997319	0.920562	122	tags=60%, list=11%, signal=53%	892/10614/898	Ovarian Carcinoma
GO:0004725	protein tyrosine phosphatase activity	6	-0.274406	-0.601428	0.939096	0.997319	0.920562	209	tags=33%, list=19%, signal=27%	9110/56940	Ovarian Carcinoma
GO:0035591	signaling adaptor activity	9	-0.238486	-0.599268	0.942342	0.997319	0.920562	203	tags=44%, list=19%, signal=36%	6464/1398/10818/8517	Ovarian Carcinoma
GO:0016616	oxidoreductase activity, acting on the CH-OH group of donors, NAD or NADP as acceptor	7	-0.253795	-0.597213	0.931734	0.997319	0.920562	461	tags=57%, list=43%, signal=33%	51144/2539/4191/128	Ovarian Carcinoma
GO:0016614	oxidoreductase activity, acting on CH-OH group of donors	8	-0.245348	-0.594052	0.944444	0.997319	0.920562	461	tags=50%, list=43%, signal=29%	51144/2539/4191/128	Ovarian Carcinoma
GO:0000400	four-way junction DNA binding	5	0.271641	0.59244	0.938819	0.997319	0.920562	146	tags=20%, list=14%, signal=17%	5892	Ovarian Carcinoma
GO:0140938	histone H3 methyltransferase activity	10	-0.225548	-0.589437	0.959927	0.997319	0.920562	268	tags=30%, list=25%, signal=23%	10498/2122/55209	Ovarian Carcinoma
GO:0030145	manganese ion binding	8	-0.240561	-0.582461	0.948148	0.997319	0.920562	57	tags=50%, list=5%, signal=48%	167227/4245/2135/51567	Ovarian Carcinoma
GO:0140597	protein carrier chaperone	8	0.224915	0.568512	0.961039	0.997319	0.920562	450	tags=62%, list=42%, signal=37%	285521/93380/9694/56851/439	Ovarian Carcinoma
GO:0003887	DNA-directed DNA polymerase activity	5	-0.272153	-0.566989	0.964015	0.997319	0.920562	275	tags=100%, list=25%, signal=75%	51455/11232/10721/54107	Ovarian Carcinoma
GO:0005096	GTPase activator activity	14	-0.195876	-0.560181	0.976991	0.997319	0.920562	873	tags=43%, list=81%, signal=8%	6654/8498/374403/26000/9411/116986	Ovarian Carcinoma
GO:0004519	endonuclease activity	5	-0.267402	-0.557091	0.969697	0.997319	0.920562	160	tags=60%, list=15%, signal=51%	4361/23405/11284	Ovarian Carcinoma
GO:0000993	RNA polymerase II complex binding	5	-0.256323	-0.534011	0.977273	0.997319	0.920562	413	tags=60%, list=38%, signal=37%	51637/58506/84337	Ovarian Carcinoma
GO:0016209	antioxidant activity	6	-0.24172	-0.52979	0.972495	0.997319	0.920562	216	tags=33%, list=20%, signal=27%	7296/493869	Ovarian Carcinoma
GO:1901363	heterocyclic compound binding	302	0.150031	0.722114	0.987104	0.997354	0.990157	210	tags=26%, list=28%, signal=32%	4436/6847/159/2355/8241/2553/54821/7108/5770/6874/3185/64121/5725/51567/79876/83990/80777/51135/1783/9525/8721/5747/2064/7158/3006/7301/5586/7443/4733/203/55316/128312/10200/8290/22794/389/31/10670/3835/91442/3221/58506/28998/10146/9782/678/10413/3052/400/468/47/5188/6885/51179/677/25976/10521/124944/4627/27338/11232/399687/8968/4076/6009/9967/7417/113802/10667/5878/64816/8161/7776/7023/2065/2011/5501/5871/7873/57215	Head and Neck Carcinoma
GO:0097159	organic cyclic compound binding	303	0.148964	0.717049	0.989461	0.997354	0.990157	210	tags=26%, list=28%, signal=32%	4436/6847/159/2355/8241/2553/54821/7108/5770/6874/3185/64121/5725/51567/79876/83990/80777/51135/1783/9525/8721/5747/2064/7158/3006/7301/5586/7443/4733/203/55316/128312/10200/8290/22794/389/31/10670/3835/91442/3221/58506/28998/10146/9782/678/10413/3052/400/468/47/5188/6885/51179/677/25976/10521/124944/4627/27338/11232/399687/8968/4076/6009/9967/7417/113802/10667/5878/64816/8161/7776/7023/2065/2011/5501/5871/7873/57215	Head and Neck Carcinoma
GO:0003723	RNA binding	114	-0.134952	-0.680775	0.996226	0.997354	0.990157	47	tags=24%, list=6%, signal=26%	4191/2235/79228/2033/8880/7073/4528/84273/4193/3658/1994/51373/54505/498/26284/113251/509/7812/10865/8621/3320/10383/3146/10181/6499/1975/114034	Head and Neck Carcinoma
GO:0042054	histone methyltransferase activity	7	-0.227815	-0.539205	0.985366	0.997354	0.990157	591	tags=71%, list=78%, signal=16%	23067/51111/9757/23512/29072	Head and Neck Carcinoma
GO:0140938	histone H3 methyltransferase activity	5	-0.227213	-0.490864	0.992874	0.997354	0.990157	591	tags=60%, list=78%, signal=14%	23067/9757/29072	Head and Neck Carcinoma
GO:0002039	p53 binding	11	-0.164302	-0.457507	0.997354	0.997354	0.990157	171	tags=27%, list=22%, signal=21%	2033/4193/57680	Head and Neck Carcinoma
GO:0032182	ubiquitin-like protein binding	10	0.391566	0.967044	0.517611	0.997434	0.929287	356	tags=60%, list=44%, signal=34%	55294/550/7319/51028/199990/1164	Gastric Carcinoma
GO:0008324	monoatomic cation transmembrane transporter activity	16	-0.302302	-0.957257	0.523529	0.997434	0.929287	175	tags=38%, list=22%, signal=30%	93380/1351/516/10723/538/84701	Gastric Carcinoma
GO:0022890	inorganic cation transmembrane transporter activity	16	-0.302302	-0.957257	0.523529	0.997434	0.929287	175	tags=38%, list=22%, signal=30%	93380/1351/516/10723/538/84701	Gastric Carcinoma
GO:0005506	iron ion binding	6	-0.400721	-0.920885	0.526596	0.997434	0.929287	3	tags=50%, list=0%, signal=50%	240/6307/2230	Gastric Carcinoma
GO:0016787	hydrolase activity	63	-0.140127	-0.560087	0.993234	0.997553	0.997553	130	tags=22%, list=25%, signal=19%	22907/400/114034/5908/64121/55794/83990/5524/64759/113179/3396/6003/7385/84669	Glioma
GO:0022857	transmembrane transporter activity	43	-0.144745	-0.534858	0.98895	0.997553	0.997553	204	tags=44%, list=40%, signal=29%	4705/10632/4728/4702/4698/6566/521/150159/4712/5194/578/79714/4708/4714/4711/4718/1327/1537/92014	Glioma
GO:0097159	organic cyclic compound binding	350	0.175517	0.867233	0.826138	0.997647	0.900607	297	tags=37%, list=36%, signal=41%	57697/130916/9880/2926/3093/285367/5612/29956/3611/1478/91442/466/9782/51637/79912/3980/2181/7323/4735/29088/1994/51335/51493/7812/27349/80777/51069/84340/79075/64783/6720/341032/60493/55755/28998/114034/7764/51373/6742/85366/124454/51001/56652/4361/1105/5428/10658/388753/2580/80146/79718/81554/3480/55794/3833/5188/4723/56478/9757/10573/100134934/51441/5756/27158/63922/10120/158135/84273/64949/3052/204851/7392/4627/55312/10413/5747/4798/5890/8570/51455/1653/7327/9141/64928/26135/5189/57599/10438/55316/84464/5586/5970/9183/28954/7205/11232/1021/7543/708/3416/8525/10498/8880/146909/375/382/1024/51366/79587/54815/6599/5156/23034/7763/9525/440689/54439/1432/831/80010/23109/51386/4800/22931/10919/29117/25833/54107	Small Cell Lung Carcinoma
GO:1901363	heterocyclic compound binding	350	0.175517	0.867233	0.826138	0.997647	0.900607	297	tags=37%, list=36%, signal=41%	57697/130916/9880/2926/3093/285367/5612/29956/3611/1478/91442/466/9782/51637/79912/3980/2181/7323/4735/29088/1994/51335/51493/7812/27349/80777/51069/84340/79075/64783/6720/341032/60493/55755/28998/114034/7764/51373/6742/85366/124454/51001/56652/4361/1105/5428/10658/388753/2580/80146/79718/81554/3480/55794/3833/5188/4723/56478/9757/10573/100134934/51441/5756/27158/63922/10120/158135/84273/64949/3052/204851/7392/4627/55312/10413/5747/4798/5890/8570/51455/1653/7327/9141/64928/26135/5189/57599/10438/55316/84464/5586/5970/9183/28954/7205/11232/1021/7543/708/3416/8525/10498/8880/146909/375/382/1024/51366/79587/54815/6599/5156/23034/7763/9525/440689/54439/1432/831/80010/23109/51386/4800/22931/10919/29117/25833/54107	Small Cell Lung Carcinoma
GO:0098772	molecular function regulator activity	93	-0.17165	-0.827601	0.867133	0.997647	0.900607	156	tags=22%, list=19%, signal=20%	3320/10845/5539/374969/151987/7862/6447/57817/5902/25913/11035/7425/54509/114900/4650/324/65264/7349/1164/9134	Small Cell Lung Carcinoma
GO:0005102	signaling receptor binding	42	-0.200614	-0.81898	0.819718	0.997647	0.900607	156	tags=29%, list=19%, signal=24%	3320/6602/5539/57817/8660/4193/7425/114900/10211/4650/7349/29097	Small Cell Lung Carcinoma
GO:0003676	nucleic acid binding	246	0.165734	0.805515	0.904704	0.997647	0.900607	202	tags=24%, list=24%, signal=26%	57697/130916/9880/2926/285367/5612/29956/1478/91442/466/9782/51637/3980/29088/1994/51335/51493/7812/27349/51069/79075/64783/6720/341032/60493/55755/28998/114034/7764/51373/6742/124454/51001/56652/4361/1105/5428/10658/388753/79718/81554/55794/56478/9757/10573/100134934/51441/63922/84273/64949/7392/4627/10413/4798/5890/8570/51455/1653/9141	Small Cell Lung Carcinoma
GO:0140677	molecular function activator activity	47	0.203694	0.775811	0.807576	0.997647	0.900607	238	tags=34%, list=29%, signal=26%	483/80777/57223/2821/8726/537/51343/11047/5747/9141/595/8649/8818/57599/84464/11232	Small Cell Lung Carcinoma
GO:0051020	GTPase binding	20	0.245711	0.769447	0.798077	0.997647	0.900607	332	tags=50%, list=40%, signal=31%	54521/164/9735/537/54708/5586/10787/7249/5062/1855	Small Cell Lung Carcinoma
GO:0046983	protein dimerization activity	63	0.186764	0.759304	0.872832	0.997647	0.900607	310	tags=38%, list=37%, signal=26%	5612/83860/10300/1994/57107/6720/6742/80146/23291/7392/8799/4627/23590/5970/27101/57650/3416/5156/114088/9525/440689/54107/7249/9913	Small Cell Lung Carcinoma
GO:0046872	metal ion binding	186	0.160058	0.757203	0.940806	0.997647	0.900607	126	tags=15%, list=15%, signal=16%	9326/9880/3685/27068/5612/9782/83860/79142/3693/286053/3980/25831/5829/84337/90780/157570/51493/80777/64795/10299/114034/7764/124454/2230/4361/728489/388753/81847	Small Cell Lung Carcinoma
GO:0043169	cation binding	187	0.159729	0.756744	0.943396	0.997647	0.900607	126	tags=15%, list=15%, signal=16%	9326/9880/3685/27068/5612/9782/83860/79142/3693/286053/3980/25831/5829/84337/90780/157570/51493/80777/64795/10299/114034/7764/124454/2230/4361/728489/388753/81847	Small Cell Lung Carcinoma
GO:0046914	transition metal ion binding	66	0.182928	0.75072	0.872493	0.997647	0.900607	385	tags=56%, list=46%, signal=33%	9782/286053/3980/10299/124454/2230/4361/728489/388753/81847/9757/27247/339221/54708/80128/3416/51366/83475/114088/7763/10919/7083/1594/5770/23613/1911/5877/57178/2992/79876/57834/9869/56970/23210/64145/6821/54802	Small Cell Lung Carcinoma
GO:0008276	protein methyltransferase activity	16	-0.239227	-0.748931	0.801587	0.997647	0.900607	52	tags=25%, list=6%, signal=24%	29072/4297/84444/51111	Small Cell Lung Carcinoma
GO:0005516	calmodulin binding	15	-0.243006	-0.742371	0.810298	0.997647	0.900607	133	tags=27%, list=16%, signal=23%	1265/65108/4650/6709	Small Cell Lung Carcinoma
GO:0042802	identical protein binding	89	-0.154548	-0.73536	0.962712	0.997647	0.900607	168	tags=22%, list=20%, signal=20%	200958/22794/3320/8861/10951/10670/657/1371/1678/51024/6812/8315/63950/4193/11035/353132/27433/4297/64802/429	Small Cell Lung Carcinoma
GO:0016787	hydrolase activity	94	0.16815	0.729886	0.935844	0.997647	0.900607	261	tags=30%, list=31%, signal=23%	57697/27068/284486/4735/84340/114034/5883/56652/4361/1105/10908/5428/55794/3833/63922/339221/5747/5890/1653/201626/4185/5189/55486/28954/3416/146909/375/382	Small Cell Lung Carcinoma
GO:0042803	protein homodimerization activity	38	0.199973	0.727138	0.871756	0.997647	0.900607	279	tags=34%, list=34%, signal=24%	1994/6742/80146/7392/8799/4627/5970/27101/57650/3416/5156/114088/9525	Small Cell Lung Carcinoma
GO:0140096	catalytic activity, acting on a protein	122	0.161379	0.725722	0.946575	0.997647	0.900607	284	tags=34%, list=34%, signal=27%	3093/27068/3611/286053/55471/25831/7323/157570/84219/64795/10299/51451/85366/81847/2580/3480/8726/9757/158135/3052/204851/5747/54708/55209/7327/595/4185/124512/5586/55486/27246/1021/3416/6046/10498/1024/51366/5156/83475/114088/5045/1432	Small Cell Lung Carcinoma
GO:0004175	endopeptidase activity	10	0.282127	0.718633	0.826758	0.997647	0.900607	283	tags=40%, list=34%, signal=27%	4185/55486/3416/5045	Small Cell Lung Carcinoma
GO:0140767	enzyme-substrate adaptor activity	9	0.290684	0.717586	0.816291	0.997647	0.900607	190	tags=33%, list=23%, signal=26%	51343/23291/54455	Small Cell Lung Carcinoma
GO:0019003	GDP binding	6	-0.315152	-0.717402	0.798206	0.997647	0.900607	572	tags=100%, list=69%, signal=31%	22931/55207/10890/64121/5908	Small Cell Lung Carcinoma
GO:0106310	protein serine kinase activity	17	0.238782	0.714828	0.81862	0.997647	0.900607	284	tags=41%, list=34%, signal=28%	3611/2580/204851/5586/1021/1024/1432	Small Cell Lung Carcinoma
GO:0005261	monoatomic cation channel activity	7	0.318048	0.712428	0.82967	0.997647	0.900607	11	tags=14%, list=1%, signal=14%	3685	Small Cell Lung Carcinoma
GO:0045182	translation regulator activity	10	-0.256045	-0.706169	0.837709	0.997647	0.900607	15	tags=30%, list=2%, signal=30%	54516/9470/7458	Small Cell Lung Carcinoma
GO:1901702	salt transmembrane transporter activity	16	0.240089	0.702714	0.849359	0.997647	0.900607	210	tags=31%, list=25%, signal=24%	3685/57181/79714/116369/57835	Small Cell Lung Carcinoma
GO:0019208	phosphatase regulator activity	7	0.311994	0.698867	0.85348	0.997647	0.900607	178	tags=29%, list=21%, signal=23%	57223/81611	Small Cell Lung Carcinoma
GO:0002039	p53 binding	8	0.2932	0.693741	0.862989	0.997647	0.900607	28	tags=12%, list=3%, signal=12%	83860	Small Cell Lung Carcinoma
GO:0003925	G protein activity	6	0.322501	0.688882	0.854317	0.997647	0.900607	391	tags=83%, list=47%, signal=44%	382/5881/55207/10890/8766	Small Cell Lung Carcinoma
GO:0016758	hexosyltransferase activity	5	0.343566	0.687657	0.873646	0.997647	0.900607	114	tags=20%, list=14%, signal=17%	283417	Small Cell Lung Carcinoma
GO:0005525	GTP binding	23	0.211374	0.687003	0.896605	0.997647	0.900607	306	tags=43%, list=37%, signal=28%	4735/51493/84340/81554/84273/28954/375/382/22931/5881	Small Cell Lung Carcinoma
GO:0019001	guanyl nucleotide binding	23	0.211374	0.687003	0.896605	0.997647	0.900607	306	tags=43%, list=37%, signal=28%	4735/51493/84340/81554/84273/28954/375/382/22931/5881	Small Cell Lung Carcinoma
GO:0032561	guanyl ribonucleotide binding	23	0.211374	0.687003	0.896605	0.997647	0.900607	306	tags=43%, list=37%, signal=28%	4735/51493/84340/81554/84273/28954/375/382/22931/5881	Small Cell Lung Carcinoma
GO:0031492	nucleosomal DNA binding	5	-0.324455	-0.68429	0.841518	0.997647	0.900607	564	tags=80%, list=68%, signal=26%	53615/6597/3150/3065	Small Cell Lung Carcinoma
GO:0016757	glycosyltransferase activity	8	-0.265411	-0.674477	0.870455	0.997647	0.900607	246	tags=50%, list=30%, signal=36%	79369/2131/378/6482	Small Cell Lung Carcinoma
GO:0140030	modification-dependent protein binding	16	-0.215217	-0.673768	0.888889	0.997647	0.900607	85	tags=25%, list=10%, signal=23%	10951/112869/54629/4297	Small Cell Lung Carcinoma
GO:0140678	molecular function inhibitor activity	20	-0.202111	-0.672887	0.917989	0.997647	0.900607	71	tags=20%, list=9%, signal=19%	6447/25913/65264/7349	Small Cell Lung Carcinoma
GO:0019838	growth factor binding	9	0.271313	0.669766	0.868284	0.997647	0.900607	11	tags=11%, list=1%, signal=11%	3685	Small Cell Lung Carcinoma
GO:0038023	signaling receptor activity	19	-0.20253	-0.66821	0.888889	0.997647	0.900607	170	tags=32%, list=20%, signal=26%	921/8386/657/403253/943/283365	Small Cell Lung Carcinoma
GO:0060089	molecular transducer activity	19	-0.20253	-0.66821	0.888889	0.997647	0.900607	170	tags=32%, list=20%, signal=26%	921/8386/657/403253/943/283365	Small Cell Lung Carcinoma
GO:0015291	secondary active transmembrane transporter activity	10	-0.238267	-0.65714	0.902148	0.997647	0.900607	19	tags=40%, list=2%, signal=40%	54407/9121/1468/8140	Small Cell Lung Carcinoma
GO:0019888	protein phosphatase regulator activity	6	0.305449	0.652457	0.897482	0.997647	0.900607	75	tags=17%, list=9%, signal=15%	57223	Small Cell Lung Carcinoma
GO:0061135	endopeptidase regulator activity	7	-0.266049	-0.64653	0.901316	0.997647	0.900607	32	tags=57%, list=4%, signal=55%	9491/27151/9097/65264	Small Cell Lung Carcinoma
GO:0001046	core promoter sequence-specific DNA binding	6	-0.275152	-0.626347	0.930493	0.997647	0.900607	605	tags=50%, list=73%, signal=14%	10589/5451/3065	Small Cell Lung Carcinoma
GO:0003774	cytoskeletal motor activity	7	0.276528	0.619423	0.913919	0.997647	0.900607	319	tags=57%, list=38%, signal=36%	3833/4627/146909/4640	Small Cell Lung Carcinoma
GO:0003924	GTPase activity	16	0.209517	0.613231	0.932692	0.997647	0.900607	306	tags=44%, list=37%, signal=28%	4735/84340/28954/375/382/22931/5881	Small Cell Lung Carcinoma
GO:0005216	monoatomic ion channel activity	10	0.235235	0.599188	0.922813	0.997647	0.900607	11	tags=10%, list=1%, signal=10%	3685	Small Cell Lung Carcinoma
GO:0015267	channel activity	12	0.223816	0.598135	0.944816	0.997647	0.900607	218	tags=33%, list=26%, signal=25%	3685/79714/116369/284110	Small Cell Lung Carcinoma
GO:0022803	passive transmembrane transporter activity	12	0.223816	0.598135	0.944816	0.997647	0.900607	218	tags=33%, list=26%, signal=25%	3685/79714/116369/284110	Small Cell Lung Carcinoma
GO:0052689	carboxylic ester hydrolase activity	5	0.296171	0.592794	0.942238	0.997647	0.900607	122	tags=20%, list=15%, signal=17%	10908	Small Cell Lung Carcinoma
GO:0043022	ribosome binding	6	-0.258182	-0.587718	0.961883	0.997647	0.900607	619	tags=100%, list=74%, signal=26%	708/10985/253260/84305/91875	Small Cell Lung Carcinoma
GO:0033218	amide binding	15	-0.185969	-0.568128	0.96748	0.997647	0.900607	88	tags=13%, list=11%, signal=12%	8315/8140	Small Cell Lung Carcinoma
GO:0016627	oxidoreductase activity, acting on the CH-CH group of donors	5	-0.268765	-0.566837	0.964286	0.997647	0.900607	610	tags=40%, list=73%, signal=11%	1723/1371	Small Cell Lung Carcinoma
GO:0008270	zinc ion binding	53	0.143724	0.559389	0.98928	0.997647	0.900607	366	tags=47%, list=44%, signal=28%	9782/286053/3980/10299/124454/728489/81847/9757/339221/54708/80128/3416/51366/114088/7763/10919/7083/5770/23613/1911/5877/57178/79876/9869/56970	Small Cell Lung Carcinoma
GO:0042277	peptide binding	14	0.19212	0.547161	0.970032	0.997647	0.900607	283	tags=43%, list=34%, signal=29%	3480/9868/5203/5970/3416/5045	Small Cell Lung Carcinoma
GO:0044183	protein folding chaperone	7	0.241105	0.540074	0.967033	0.997647	0.900607	331	tags=57%, list=40%, signal=35%	81611/8570/79031/3326	Small Cell Lung Carcinoma
GO:0001221	transcription coregulator binding	8	0.227099	0.537338	0.978648	0.997647	0.900607	294	tags=50%, list=35%, signal=33%	6720/8726/5970/10919	Small Cell Lung Carcinoma
GO:0019894	kinesin binding	5	0.268293	0.536995	0.976534	0.997647	0.900607	256	tags=40%, list=31%, signal=28%	164/146909	Small Cell Lung Carcinoma
GO:0004540	RNA nuclease activity	7	0.234614	0.525535	0.968864	0.997647	0.900607	207	tags=29%, list=25%, signal=22%	114034/201626	Small Cell Lung Carcinoma
GO:0004659	prenyltransferase activity	5	0.261764	0.523928	0.976534	0.997647	0.900607	208	tags=40%, list=25%, signal=30%	57107/23590	Small Cell Lung Carcinoma
GO:0015103	inorganic anion transmembrane transporter activity	5	-0.244552	-0.515771	0.991071	0.997647	0.900607	630	tags=40%, list=76%, signal=10%	94015/1468	Small Cell Lung Carcinoma
GO:0004532	RNA exonuclease activity	5	0.255682	0.511754	0.981949	0.997647	0.900607	307	tags=60%, list=37%, signal=38%	114034/201626/29883	Small Cell Lung Carcinoma
GO:0016896	RNA exonuclease activity, producing 5'-phosphomonoesters	5	0.255682	0.511754	0.981949	0.997647	0.900607	307	tags=60%, list=37%, signal=38%	114034/201626/29883	Small Cell Lung Carcinoma
GO:0005085	guanyl-nucleotide exchange factor activity	7	0.228215	0.5112	0.97619	0.997647	0.900607	250	tags=43%, list=30%, signal=30%	81554/8649/79961	Small Cell Lung Carcinoma
GO:0035064	methylated histone binding	8	-0.194991	-0.495522	0.995455	0.997647	0.900607	147	tags=25%, list=18%, signal=21%	10951/112869	Small Cell Lung Carcinoma
GO:0140034	methylation-dependent protein binding	8	-0.194991	-0.495522	0.995455	0.997647	0.900607	147	tags=25%, list=18%, signal=21%	10951/112869	Small Cell Lung Carcinoma
GO:0016765	transferase activity, transferring alkyl or aryl (other than methyl) groups	6	0.230798	0.492999	0.98741	0.997647	0.900607	208	tags=33%, list=25%, signal=25%	57107/23590	Small Cell Lung Carcinoma
GO:0031491	nucleosome binding	9	-0.172749	-0.45357	0.997647	0.997647	0.900607	690	tags=33%, list=83%, signal=6%	6047/3150/3065	Small Cell Lung Carcinoma
GO:1901702	salt transmembrane transporter activity	11	-0.186951	-0.534102	0.99705	0.997664	0.903946	660	tags=64%, list=82%, signal=12%	490/6541/292/9497/1468/23155/3685	Pancreatic Carcinoma
GO:0046983	protein dimerization activity	68	-0.110736	-0.520139	0.995215	0.997664	0.903946	212	tags=28%, list=26%, signal=23%	6742/10589/657/7298/51/54107/6882/8359/10300/6667/10015/3397/7069/7249/3021/92815/9913/128312/10845	Pancreatic Carcinoma
GO:0031267	small GTPase binding	14	0.173601	0.475001	0.994056	0.997664	0.903946	281	tags=36%, list=35%, signal=24%	5586/23191/11260/4296/538	Pancreatic Carcinoma
GO:0000049	tRNA binding	6	0.194096	0.410565	0.996732	0.997664	0.903946	309	tags=50%, list=38%, signal=31%	51250/11260/440275	Pancreatic Carcinoma
GO:0003674	molecular_function	784	0.109425	0.382014	0.997664	0.997664	0.903946	451	tags=56%, list=56%, signal=831%	55259/55175/23660/54821/339318/8315/7082/8880/56288/23028/92312/127428/55183/7159/9031/10440/4193/9411/6668/51274/55768/2029/25844/79101/57680/1164/10658/31/55585/2064/54556/58506/1457/10163/1431/10390/1495/79670/51167/2776/83873/25976/51496/83855/26127/8706/3835/5586/55726/2011/143244/6714/51501/60484/6597/51322/7716/54902/359948/23197/7335/23371/10614/25831/7518/27235/29883/55236/255738/51300/57117/1499/285521/56478/2222/1952/374969/79872/54977/64769/286826/9525/9757/54919/47/3667/23144/493856/3675/54815/10919/9094/9857/8554/11311/8239/23109/6934/9782/7764/284067/126328/10273/4700/9406/9377/2648/2932/51366/7108/8861/516/57534/55612/9517/51250/9948/8549/91408/1994/55723/100996939/51477/7855/401541/25911/6996/4800/8242/1350/80790/79648/57325/4719/9817/27072/4695/25798/5584/57817/5832/2101/10723/9887/1421/112398/84612/8241/51001/382/51019/156/57226/116228/7862/54802/84304/405/4041/7205/10049/994/4713/2553/10735/55719/26149/4694/9967/50848/84518/5977/51028/4704/23648/29982/6945/7385/9784/54455/29929/7390/4714/255919/11130/22794/9798/84337/83941/9587/84872/7381/11146/1317/100129543/2194/54883/11222/4698/5188/4711/54344/81570/79005/999/23191/677/6901/83729/64975/10024/2821/6692/170463/11116/7994/11260/4221/10235/79140/4712/79913/30827/26058/6814/90649/56910/3184/79031/201299/79798/51259/11034/230/23523/54544/375/285598/254102/2580/79718/729515/8161/5194/55832/8290/7186/51103/220359/246176/1500/80128/55898/2782/81876/57215/9883/266743/23291/8335/79228/63877/6046/6602/81926/4296/1513/51123/10229/538/23201/892/54505/84300/51144/23210/83860/79142/201163/83874/55004/4720/3281/965/1537/80020/10438/279/83931/93492/6482/4728/4722/374291/3939/55012/440275/9791/55711/84816/23186/4170/10776/7023/221424/7050/28954/8550/92703/23788/6513/4697/7428/151903/4718/790955/84231/7003/26239/23248/9735/284439/9419/4798/84142/51542/2298/83877/10632/80204/10134/374395/160/54539/55027/84945/51400/29083/5290/11021/4627/54949/51373/3765/51719/170626/8367/708/64282/466/9878/221895/9541/26135/9698/22976/121665/10670/7319/3422/196528/116224/81552/65260/9820/1783/79023/1353/8721/8570/4702/26520/10793/6927/55291/51069/83706/23184/64145/7531/8818/1327/65082/54788/64216/2177/1241/10456/55209/27151/57650/2806/4729/9655/8233/25972/6746/3030/7027/3295/27338/5931/26164/51116/90416/865/9787/7543/342538/8799/144245/387266/1063/55629/81689/578/4696/113179/92/23405/90580/10531/65993/5894/54516/3658/1051/83461/23113/51441/51506/3674/23511/23029/84324/56980/9049/54951	Pancreatic Carcinoma
GO:0043022	ribosome binding	7	0.183339	0.449422	0.997912	0.997912	0.89982	221	tags=43%, list=35%, signal=28%	3508/9147/708	Hepatocellular Carcinoma
GO:0140677	molecular function activator activity	41	0.169256	0.645846	0.953846	0.997974	0.793234	213	tags=22%, list=24%, signal=17%	5721/116986/57817/8837/5295/1616/5902/6654/9411	Oral Cavity Carcinoma
GO:0140030	modification-dependent protein binding	17	-0.191773	-0.6229	0.953431	0.997974	0.793234	271	tags=53%, list=31%, signal=37%	6597/6046/5977/7515/23512/29117/55209/54799/84142	Oral Cavity Carcinoma
GO:0008237	metallopeptidase activity	15	-0.166502	-0.493342	0.995833	0.998003	0.961463	467	tags=40%, list=30%, signal=28%	4898/51360/1362/91419/10617/9520	Colorectal Carcinoma
GO:0140993	histone modifying activity	10	0.6342	1.67543	0.0191685	0.998062	0.998062	152	tags=70%, list=27%, signal=52%	29072/11143/23210/1859/54556/51111/64769	Bladder Carcinoma
GO:0016747	acyltransferase activity, transferring groups other than amino-acyl groups	11	0.592409	1.6203	0.0355423	0.998062	0.998062	153	tags=73%, list=28%, signal=54%	171546/79844/64834/11143/29956/54556/64769/54995	Bladder Carcinoma
GO:0046982	protein heterodimerization activity	23	-0.487327	-1.59346	0.0201984	0.998062	0.998062	104	tags=39%, list=19%, signal=33%	553115/2131/3012/2064/6654/6882/3018/3013/8335	Bladder Carcinoma
GO:0008194	UDP-glycosyltransferase activity	7	-0.658778	-1.51646	0.0543689	0.998062	0.998062	102	tags=57%, list=18%, signal=47%	2131/64132/2137/7357	Bladder Carcinoma
GO:0001216	DNA-binding transcription activator activity	19	-0.479493	-1.50148	0.0520446	0.998062	0.998062	140	tags=58%, list=25%, signal=45%	6663/8626/23764/3226/6720/7023/57215/1747/79977/688/2735	Bladder Carcinoma
GO:0001228	DNA-binding transcription activator activity, RNA polymerase II-specific	19	-0.479493	-1.50148	0.0520446	0.998062	0.998062	140	tags=58%, list=25%, signal=45%	6663/8626/23764/3226/6720/7023/57215/1747/79977/688/2735	Bladder Carcinoma
GO:0019901	protein kinase binding	32	0.403354	1.49875	0.0318756	0.998062	0.998062	101	tags=38%, list=18%, signal=33%	81610/10657/51400/253260/10899/10979/1845/3685/5573/994/389/8660	Bladder Carcinoma
GO:0016410	N-acyltransferase activity	5	0.713255	1.48525	0.0720165	0.998062	0.998062	152	tags=80%, list=27%, signal=59%	11143/29956/54556/64769	Bladder Carcinoma
GO:0019900	kinase binding	34	0.394542	1.47412	0.0496825	0.998062	0.998062	101	tags=35%, list=18%, signal=31%	81610/10657/51400/253260/10899/10979/1845/3685/5573/994/389/8660	Bladder Carcinoma
GO:1990782	protein tyrosine kinase binding	7	0.615295	1.46911	0.0881148	0.998062	0.998062	208	tags=86%, list=38%, signal=54%	10657/1845/8660/1398/63916/3688	Bladder Carcinoma
GO:0016757	glycosyltransferase activity	10	-0.56489	-1.46051	0.0747126	0.998062	0.998062	102	tags=50%, list=18%, signal=42%	2131/10135/64132/2137/7357	Bladder Carcinoma
GO:0000287	magnesium ion binding	8	-0.603818	-1.45395	0.0689655	0.998062	0.998062	136	tags=62%, list=25%, signal=48%	51567/159/27068/64132/2137	Bladder Carcinoma
GO:0032182	ubiquitin-like protein binding	5	0.688525	1.43375	0.0925926	0.998062	0.998062	176	tags=100%, list=32%, signal=69%	51366/51028/23197/6047/329	Bladder Carcinoma
GO:0003700	DNA-binding transcription factor activity	31	-0.405159	-1.42451	0.0627306	0.998062	0.998062	140	tags=42%, list=25%, signal=33%	6663/8626/23764/3226/6720/7023/57215/1747/79977/5916/688/2735/9603	Bladder Carcinoma
GO:0140297	DNA-binding transcription factor binding	31	-0.401878	-1.41298	0.0645756	0.998062	0.998062	189	tags=61%, list=34%, signal=43%	904/1488/23054/10438/6874/170622/6663/5757/79447/3146/23613/6597/25855/81857/9862/5916/6882/688/3301	Bladder Carcinoma
GO:0061629	RNA polymerase II-specific DNA-binding transcription factor binding	23	-0.431297	-1.41026	0.0726257	0.998062	0.998062	189	tags=61%, list=34%, signal=42%	1488/23054/10438/6874/170622/79447/3146/6597/25855/81857/9862/5916/6882/3301	Bladder Carcinoma
GO:0000981	DNA-binding transcription factor activity, RNA polymerase II-specific	30	-0.406819	-1.41017	0.0674157	0.998062	0.998062	140	tags=43%, list=25%, signal=34%	6663/8626/23764/3226/6720/7023/57215/1747/79977/5916/688/2735/9603	Bladder Carcinoma
GO:0035591	signaling adaptor activity	8	0.570236	1.40523	0.114583	0.998062	0.998062	101	tags=38%, list=18%, signal=31%	10657/79844/8660	Bladder Carcinoma
GO:0030527	structural constituent of chromatin	8	-0.582957	-1.40372	0.0996169	0.998062	0.998062	82	tags=50%, list=15%, signal=43%	3012/3018/3013/8335	Bladder Carcinoma
GO:0030246	carbohydrate binding	7	0.587731	1.4033	0.104508	0.998062	0.998062	151	tags=71%, list=27%, signal=53%	3099/161198/7360/284194/64175	Bladder Carcinoma
GO:0003674	molecular_function	536	-0.387587	-1.37949	0.054902	0.998062	0.998062	158	tags=29%, list=29%, signal=640%	84661/79647/6874/170622/892/4076/11311/23126/10531/10147/30827/128239/4698/8498/28964/401541/65082/27151/6663/353142/6120/4627/159/784/5977/57534/8626/83892/1802/27068/10560/23764/51024/54851/3226/11021/6720/5757/4495/4712/79447/55845/440574/8743/2314/63897/10467/23412/54344/3146/57680/23613/6392/553115/6597/2131/84816/388610/10985/7023/9791/6901/728489/143244/91408/81631/375743/1119/64145/80204/27035/342538/10492/54505/64949/3012/55291/57215/10135/4361/64132/84246/47/9553/2356/115548/11116/22976/347734/10735/25855/83985/27433/535/22994/54629/51360/9868/1747/123720/552/255919/339834/10296/539/2950/55027/81857/79706/54882/158135/6746/81624/79977/2064/23557/26020/6654/9862/5916/10456/100287238/23648/6817/26097/23155/2137/83638/81894/55174/6882/3633/8073/3018/91949/57820/284110/51069/688/9377/51009/80178/221908/54951/4650/10155/3013/4637/60484/55898/2735/8335/7357/9603/3301/51072	Bladder Carcinoma
GO:0003779	actin binding	13	-0.488796	-1.36847	0.116541	0.998062	0.998062	169	tags=62%, list=31%, signal=44%	54822/128239/4627/2314/123720/10296/81624/4650	Bladder Carcinoma
GO:0046332	SMAD binding	11	0.497966	1.36199	0.110879	0.998062	0.998062	57	tags=27%, list=10%, signal=25%	8239/3725/10979	Bladder Carcinoma
GO:0030971	receptor tyrosine kinase binding	5	0.635425	1.32318	0.154321	0.998062	0.998062	189	tags=80%, list=34%, signal=53%	1845/8660/1398/63916	Bladder Carcinoma
GO:0001664	G protein-coupled receptor binding	5	-0.635154	-1.31391	0.153101	0.998062	0.998062	57	tags=40%, list=10%, signal=36%	552/3301	Bladder Carcinoma
GO:0008233	peptidase activity	14	0.450032	1.31306	0.129979	0.998062	0.998062	39	tags=29%, list=7%, signal=27%	8239/7385/10845/9520	Bladder Carcinoma
GO:0016922	nuclear receptor binding	13	-0.465584	-1.30348	0.163534	0.998062	0.998062	189	tags=69%, list=34%, signal=47%	1488/23054/10438/79447/6597/81857/9862/5916/6882	Bladder Carcinoma
GO:0005198	structural molecule activity	21	-0.405975	-1.30244	0.139925	0.998062	0.998062	82	tags=33%, list=15%, signal=30%	3012/9553/3018/51069/3013/4637/8335	Bladder Carcinoma
GO:0015078	proton transmembrane transporter activity	7	-0.563587	-1.29734	0.172816	0.998062	0.998062	64	tags=57%, list=12%, signal=51%	292/535/539/9377	Bladder Carcinoma
GO:0008134	transcription factor binding	39	-0.34458	-1.27911	0.142336	0.998062	0.998062	199	tags=56%, list=36%, signal=39%	904/8721/1488/23054/10589/10438/6874/170622/6663/6720/5757/79447/3146/23613/6597/25855/81857/9862/5916/6882/688/3301	Bladder Carcinoma
GO:0004175	endopeptidase activity	6	0.568849	1.27866	0.193814	0.998062	0.998062	20	tags=33%, list=4%, signal=32%	8239/7385	Bladder Carcinoma
GO:0016407	acetyltransferase activity	5	0.608976	1.2681	0.199588	0.998062	0.998062	152	tags=60%, list=27%, signal=44%	11143/54556/64769	Bladder Carcinoma
GO:0022857	transmembrane transporter activity	36	-0.346314	-1.26285	0.154128	0.998062	0.998062	172	tags=50%, list=31%, signal=37%	292/93380/54822/4702/4698/784/10560/4712/27035/347734/83985/535/9868/539/23155/81894/284110/9377	Bladder Carcinoma
GO:0140110	transcription regulator activity	61	-0.309944	-1.26111	0.110714	0.998062	0.998062	140	tags=36%, list=25%, signal=30%	6663/5977/8626/23764/3226/6720/3146/23613/6597/7023/57215/84246/1747/79977/9862/5916/23648/6882/688/10155/2735/9603	Bladder Carcinoma
GO:0046983	protein dimerization activity	43	-0.333332	-1.25931	0.138889	0.998062	0.998062	158	tags=42%, list=29%, signal=32%	84661/6874/6120/4627/6720/553115/2131/7023/1119/3012/11116/22994/2064/6654/6882/3018/3013/8335	Bladder Carcinoma
GO:0051219	phosphoprotein binding	5	0.602915	1.25548	0.199588	0.998062	0.998062	167	tags=80%, list=30%, signal=56%	9967/4221/10670/1398	Bladder Carcinoma
GO:0004888	transmembrane signaling receptor activity	8	-0.520473	-1.25326	0.204981	0.998062	0.998062	57	tags=25%, list=10%, signal=23%	552/2064	Bladder Carcinoma
GO:0038023	signaling receptor activity	15	-0.430887	-1.24486	0.191033	0.998062	0.998062	57	tags=33%, list=10%, signal=31%	6720/552/2064/5916/2137	Bladder Carcinoma
GO:0060089	molecular transducer activity	15	-0.430887	-1.24486	0.191033	0.998062	0.998062	57	tags=33%, list=10%, signal=31%	6720/552/2064/5916/2137	Bladder Carcinoma
GO:0042974	nuclear retinoic acid receptor binding	5	-0.600774	-1.24279	0.217054	0.998062	0.998062	189	tags=80%, list=34%, signal=53%	1488/23054/81857/5916	Bladder Carcinoma
GO:0004674	protein serine/threonine kinase activity	11	0.448549	1.22683	0.209205	0.998062	0.998062	230	tags=82%, list=42%, signal=49%	6046/1859/3611/440275/156/1956/83931/657/2011	Bladder Carcinoma
GO:0004386	helicase activity	12	-0.448687	-1.22309	0.211027	0.998062	0.998062	108	tags=33%, list=19%, signal=27%	57680/6597/54505/4361	Bladder Carcinoma
GO:0019838	growth factor binding	5	-0.588861	-1.21815	0.236434	0.998062	0.998062	43	tags=40%, list=8%, signal=37%	2064/10456	Bladder Carcinoma
GO:0000977	RNA polymerase II transcription regulatory region sequence-specific DNA binding	32	-0.345376	-1.21674	0.194393	0.998062	0.998062	140	tags=41%, list=25%, signal=32%	6663/8626/23764/3226/6720/7023/57215/1747/79977/5916/688/2735/9603	Bladder Carcinoma
GO:0000978	RNA polymerase II cis-regulatory region sequence-specific DNA binding	32	-0.345376	-1.21674	0.194393	0.998062	0.998062	140	tags=41%, list=25%, signal=32%	6663/8626/23764/3226/6720/7023/57215/1747/79977/5916/688/2735/9603	Bladder Carcinoma
GO:0016853	isomerase activity	5	0.581607	1.21111	0.246914	0.998062	0.998062	14	tags=20%, list=3%, signal=20%	644591	Bladder Carcinoma
GO:0000987	cis-regulatory region sequence-specific DNA binding	34	-0.334128	-1.20023	0.211503	0.998062	0.998062	148	tags=41%, list=27%, signal=32%	30827/6663/8626/23764/3226/6720/7023/57215/1747/79977/5916/688/2735/9603	Bladder Carcinoma
GO:0016879	ligase activity, forming carbon-nitrogen bonds	6	-0.547674	-1.19591	0.255319	0.998062	0.998062	136	tags=67%, list=25%, signal=51%	440/159/2356/158135	Bladder Carcinoma
GO:0031267	small GTPase binding	15	-0.412269	-1.19107	0.239766	0.998062	0.998062	147	tags=53%, list=27%, signal=40%	128239/28964/55845/64145/27035/123720/81624/4650	Bladder Carcinoma
GO:0042277	peptide binding	12	0.427696	1.18716	0.233193	0.998062	0.998062	69	tags=33%, list=12%, signal=30%	644591/9520/100101267/5203	Bladder Carcinoma
GO:0003723	RNA binding	83	0.26621	1.18598	0.173719	0.998062	0.998062	114	tags=28%, list=21%, signal=26%	677/26058/10657/7916/51400/9967/9406/23029/678/8241/6638/65008/3725/9470/23210/51366/81892/8880/708/81554/26284/29997/115752	Bladder Carcinoma
GO:0030695	GTPase regulator activity	17	0.384042	1.18401	0.244259	0.998062	0.998062	119	tags=47%, list=21%, signal=38%	10565/3725/642517/9610/9824/55004/81554/5902	Bladder Carcinoma
GO:0060589	nucleoside-triphosphatase regulator activity	17	0.384042	1.18401	0.244259	0.998062	0.998062	119	tags=47%, list=21%, signal=38%	10565/3725/642517/9610/9824/55004/81554/5902	Bladder Carcinoma
GO:0015085	calcium ion transmembrane transporter activity	6	0.524623	1.17925	0.272165	0.998062	0.998062	83	tags=50%, list=15%, signal=43%	3710/490/3685	Bladder Carcinoma
GO:0003729	mRNA binding	13	0.414846	1.1752	0.242553	0.998062	0.998062	100	tags=38%, list=18%, signal=32%	677/10657/678/8880/708	Bladder Carcinoma
GO:0016758	hexosyltransferase activity	7	-0.507966	-1.1693	0.279612	0.998062	0.998062	102	tags=43%, list=18%, signal=35%	2131/2137/7357	Bladder Carcinoma
GO:0008047	enzyme activator activity	26	0.336398	1.1686	0.215859	0.998062	0.998062	53	tags=23%, list=10%, signal=22%	10845/253260/3725/642517/9610/9824	Bladder Carcinoma
GO:0003682	chromatin binding	38	-0.319555	-1.16462	0.236641	0.998062	0.998062	140	tags=32%, list=25%, signal=25%	6663/8626/6720/10467/57680/6597/10735/1747/79977/5916/10155/2735	Bladder Carcinoma
GO:0008237	metallopeptidase activity	6	0.515233	1.15814	0.290722	0.998062	0.998062	39	tags=33%, list=7%, signal=31%	7385/9520	Bladder Carcinoma
GO:0005261	monoatomic cation channel activity	11	0.422802	1.15641	0.280335	0.998062	0.998062	86	tags=36%, list=16%, signal=31%	3710/10632/3685/79714	Bladder Carcinoma
GO:0005085	guanyl-nucleotide exchange factor activity	9	0.455469	1.14675	0.286938	0.998062	0.998062	102	tags=44%, list=18%, signal=37%	10565/9610/55004/81554	Bladder Carcinoma
GO:0005215	transporter activity	39	-0.308663	-1.14578	0.251825	0.998062	0.998062	172	tags=46%, list=31%, signal=34%	292/93380/54822/4702/4698/784/10560/4712/27035/347734/83985/535/9868/539/23155/81894/284110/9377	Bladder Carcinoma
GO:0002039	p53 binding	5	-0.545256	-1.12794	0.335271	0.998062	0.998062	132	tags=60%, list=24%, signal=46%	8626/57680/6597	Bladder Carcinoma
GO:0003713	transcription coactivator activity	19	-0.358854	-1.12371	0.288104	0.998062	0.998062	198	tags=58%, list=36%, signal=39%	8721/27097/1488/23054/8085/3146/6597/9862/23648/6882/10155	Bladder Carcinoma
GO:0022853	active monoatomic ion transmembrane transporter activity	6	-0.510759	-1.1153	0.34236	0.998062	0.998062	64	tags=33%, list=12%, signal=30%	535/9377	Bladder Carcinoma
GO:0043565	sequence-specific DNA binding	48	-0.284748	-1.11032	0.276978	0.998062	0.998062	173	tags=44%, list=31%, signal=33%	10589/100134934/8085/6874/30827/6663/8626/23764/3226/6720/3146/6597/7023/57215/1747/79977/5916/26097/688/2735/9603	Bladder Carcinoma
GO:0140096	catalytic activity, acting on a protein	76	0.252874	1.10886	0.238307	0.998062	0.998062	109	tags=26%, list=20%, signal=24%	81926/644591/8239/114088/7385/29072/51400/79844/10845/9520/11143/25831/1845/23210/51366/6046/994/64326/79876/1859	Bladder Carcinoma
GO:0000976	transcription cis-regulatory region binding	42	-0.291385	-1.09458	0.296089	0.998062	0.998062	173	tags=45%, list=31%, signal=34%	10589/8085/6874/30827/6663/8626/23764/3226/6720/3146/6597/7023/57215/1747/79977/5916/688/2735/9603	Bladder Carcinoma
GO:0001067	transcription regulatory region nucleic acid binding	42	-0.291385	-1.09458	0.296089	0.998062	0.998062	173	tags=45%, list=31%, signal=34%	10589/8085/6874/30827/6663/8626/23764/3226/6720/3146/6597/7023/57215/1747/79977/5916/688/2735/9603	Bladder Carcinoma
GO:1901981	phosphatidylinositol phosphate binding	6	-0.497235	-1.08577	0.377176	0.998062	0.998062	123	tags=67%, list=22%, signal=52%	11021/2314/115548/284110	Bladder Carcinoma
GO:0005126	cytokine receptor binding	7	0.44923	1.07261	0.368852	0.998062	0.998062	57	tags=29%, list=10%, signal=26%	1443/10979	Bladder Carcinoma
GO:0051536	iron-sulfur cluster binding	5	0.514629	1.07164	0.390947	0.998062	0.998062	125	tags=60%, list=23%, signal=47%	10101/374291/4723	Bladder Carcinoma
GO:0051540	metal cluster binding	5	0.514629	1.07164	0.390947	0.998062	0.998062	125	tags=60%, list=23%, signal=47%	10101/374291/4723	Bladder Carcinoma
GO:0033218	amide binding	15	0.356776	1.06864	0.370143	0.998062	0.998062	69	tags=27%, list=12%, signal=24%	644591/9520/100101267/5203	Bladder Carcinoma
GO:0030674	protein-macromolecule adaptor activity	23	0.318138	1.06118	0.341935	0.998062	0.998062	167	tags=43%, list=30%, signal=32%	10657/79844/80314/55004/151987/8660/4221/54455/10670/1398	Bladder Carcinoma
GO:0003690	double-stranded DNA binding	47	-0.274696	-1.06072	0.347197	0.998062	0.998062	173	tags=43%, list=31%, signal=32%	10589/8085/6874/30827/6663/8626/23764/3226/6720/3146/6597/7023/57215/4361/1747/79977/5916/688/2735/9603	Bladder Carcinoma
GO:0001618	virus receptor activity	6	0.471556	1.05997	0.389691	0.998062	0.998062	208	tags=83%, list=38%, signal=53%	3685/6520/3693/1956/3688	Bladder Carcinoma
GO:0140272	exogenous protein binding	6	0.471556	1.05997	0.389691	0.998062	0.998062	208	tags=83%, list=38%, signal=53%	3685/6520/3693/1956/3688	Bladder Carcinoma
GO:0060090	molecular adaptor activity	32	0.284771	1.05813	0.331906	0.998062	0.998062	101	tags=25%, list=18%, signal=22%	26058/10657/79844/80314/253260/55004/151987/8660	Bladder Carcinoma
GO:0048029	monosaccharide binding	5	0.508106	1.05806	0.403292	0.998062	0.998062	151	tags=60%, list=27%, signal=44%	3099/7360/64175	Bladder Carcinoma
GO:0051082	unfolded protein binding	8	-0.439031	-1.05715	0.409962	0.998062	0.998062	86	tags=38%, list=16%, signal=32%	342538/55027/3301	Bladder Carcinoma
GO:0044877	protein-containing complex binding	86	-0.245159	-1.05712	0.341727	0.998062	0.998062	147	tags=29%, list=27%, signal=25%	128239/28964/6663/4627/8626/6720/55845/2314/10467/3146/57680/6597/10985/143244/54505/10735/22994/1747/123720/79977/5916/51009/4650/10155/2735	Bladder Carcinoma
GO:0140104	molecular carrier activity	8	0.426266	1.05045	0.397917	0.998062	0.998062	18	tags=12%, list=3%, signal=12%	10101	Bladder Carcinoma
GO:0004713	protein tyrosine kinase activity	5	-0.504516	-1.04367	0.414729	0.998062	0.998062	90	tags=40%, list=16%, signal=34%	1119/2064	Bladder Carcinoma
GO:0022836	gated channel activity	8	0.422582	1.04137	0.410417	0.998062	0.998062	86	tags=38%, list=16%, signal=32%	3710/3685/79714	Bladder Carcinoma
GO:0022839	monoatomic ion gated channel activity	8	0.422582	1.04137	0.410417	0.998062	0.998062	86	tags=38%, list=16%, signal=32%	3710/3685/79714	Bladder Carcinoma
GO:0061134	peptidase regulator activity	6	0.459007	1.03176	0.420619	0.998062	0.998062	30	tags=17%, list=5%, signal=16%	10845	Bladder Carcinoma
GO:0005102	signaling receptor binding	34	-0.286613	-1.02955	0.408163	0.998062	0.998062	137	tags=29%, list=25%, signal=24%	4627/83892/8743/3146/10135/552/2064/6654/4650/3301	Bladder Carcinoma
GO:0015631	tubulin binding	15	0.342878	1.02701	0.415133	0.998062	0.998062	64	tags=27%, list=12%, signal=24%	81610/29072/3835/27072	Bladder Carcinoma
GO:1990837	sequence-specific double-stranded DNA binding	43	-0.271641	-1.02624	0.4	0.998062	0.998062	173	tags=44%, list=31%, signal=33%	10589/8085/6874/30827/6663/8626/23764/3226/6720/3146/6597/7023/57215/1747/79977/5916/688/2735/9603	Bladder Carcinoma
GO:0051087	protein-folding chaperone binding	5	-0.490016	-1.01367	0.447674	0.998062	0.998062	95	tags=40%, list=17%, signal=33%	728489/3301	Bladder Carcinoma
GO:0031490	chromatin DNA binding	6	-0.462741	-1.01045	0.45648	0.998062	0.998062	103	tags=33%, list=19%, signal=27%	6597/79977	Bladder Carcinoma
GO:0008094	ATP-dependent activity, acting on DNA	10	-0.389441	-1.00689	0.425287	0.998062	0.998062	108	tags=30%, list=19%, signal=25%	57680/6597/4361	Bladder Carcinoma
GO:0008514	organic anion transmembrane transporter activity	5	-0.486159	-1.00569	0.459302	0.998062	0.998062	172	tags=60%, list=31%, signal=42%	292/10560/347734	Bladder Carcinoma
GO:0016791	phosphatase activity	5	-0.484947	-1.00319	0.459302	0.998062	0.998062	26	tags=60%, list=5%, signal=58%	27068/3633/8073	Bladder Carcinoma
GO:0043021	ribonucleoprotein complex binding	10	-0.387412	-1.00164	0.429119	0.998062	0.998062	99	tags=40%, list=18%, signal=33%	10985/143244/54505/51009	Bladder Carcinoma
GO:0140657	ATP-dependent activity	27	-0.292649	-0.998843	0.446069	0.998062	0.998062	108	tags=30%, list=19%, signal=25%	57680/6597/54505/4361/27433/535/4650/4637	Bladder Carcinoma
GO:0019207	kinase regulator activity	13	-0.355025	-0.993952	0.451128	0.998062	0.998062	99	tags=38%, list=18%, signal=32%	892/10985/11116/2950/79706	Bladder Carcinoma
GO:0009055	electron transfer activity	11	-0.374309	-0.993557	0.444656	0.998062	0.998062	163	tags=45%, list=29%, signal=33%	4702/4698/4712/6392/9377	Bladder Carcinoma
GO:0005096	GTPase activator activity	10	0.375864	0.99296	0.460417	0.998062	0.998062	53	tags=40%, list=10%, signal=37%	3725/642517/9610/9824	Bladder Carcinoma
GO:0042578	phosphoric ester hydrolase activity	6	-0.454222	-0.991846	0.477756	0.998062	0.998062	26	tags=50%, list=5%, signal=48%	27068/3633/8073	Bladder Carcinoma
GO:0048018	receptor ligand activity	6	-0.453187	-0.989587	0.487427	0.998062	0.998062	115	tags=50%, list=21%, signal=40%	8743/3146/10135	Bladder Carcinoma
GO:0003678	DNA helicase activity	7	-0.427869	-0.984926	0.493204	0.998062	0.998062	108	tags=71%, list=19%, signal=58%	54921/57697/56652/57680/4361	Bladder Carcinoma
GO:0003677	DNA binding	104	-0.217483	-0.971313	0.510676	0.998062	0.998062	175	tags=34%, list=32%, signal=28%	64282/10589/100134934/10438/8085/3978/6874/23126/30827/6663/8626/23764/3226/6720/3146/57680/6597/388610/7023/3012/57215/4361/1747/79977/5916/23648/26097/6882/3018/688/10155/3013/2735/8335/9603	Bladder Carcinoma
GO:0022804	active transmembrane transporter activity	15	-0.335821	-0.97021	0.500975	0.998062	0.998062	172	tags=47%, list=31%, signal=33%	292/4702/4698/4712/347734/535/9377	Bladder Carcinoma
GO:0003712	transcription coregulator activity	29	-0.281695	-0.969934	0.503745	0.998062	0.998062	198	tags=55%, list=36%, signal=37%	8721/27097/1488/23054/10438/8085/79647/5977/3146/23613/6597/84246/9862/23648/6882/10155	Bladder Carcinoma
GO:0005515	protein binding	482	-0.211103	-0.966791	0.549822	0.998062	0.998062	72	tags=14%, list=13%, signal=93%	115548/11116/22976/347734/10735/25855/83985/27433/535/22994/54629/9868/1747/123720/552/255919/339834/10296/539/2950/55027/81857/79706/54882/158135/6746/81624/79977/2064/23557/26020/6654/9862/5916/10456/23648/6817/26097/23155/2137/83638/55174/6882/3633/8073/3018/91949/57820/284110/688/9377/51009/80178/221908/54951/4650/10155/3013/4637/60484/55898/2735/8335/7357/9603/3301/51072	Bladder Carcinoma
GO:0016765	transferase activity, transferring alkyl or aryl (other than methyl) groups	7	-0.419208	-0.964988	0.52233	0.998062	0.998062	130	tags=71%, list=23%, signal=55%	23590/27235/1802/375743/2950	Bladder Carcinoma
GO:0008017	microtubule binding	11	0.351705	0.961951	0.5	0.998062	0.998062	64	tags=27%, list=12%, signal=25%	81610/3835/27072	Bladder Carcinoma
GO:0004842	ubiquitin-protein transferase activity	20	-0.303536	-0.960609	0.507491	0.998062	0.998062	133	tags=45%, list=24%, signal=35%	7186/64750/57534/83892/80204/84246/10296/57820/10155	Bladder Carcinoma
GO:0051015	actin filament binding	8	-0.398851	-0.960403	0.507663	0.998062	0.998062	147	tags=62%, list=27%, signal=47%	1072/128239/4627/2314/4650	Bladder Carcinoma
GO:0016787	hydrolase activity	60	0.2284	0.958297	0.511161	0.998062	0.998062	98	tags=22%, list=18%, signal=20%	81926/8239/7385/51400/10845/9520/3835/642517/1845/490/994/389/1105	Bladder Carcinoma
GO:0005488	binding	520	0.226771	0.956809	0.594907	0.998062	0.998062	149	tags=28%, list=27%, signal=328%	81610/664/81926/57125/5763/4493/10565/3710/677/26058/153339/7381/10657/644591/7916/8239/114088/10101/170626/7385/171546/29072/29078/7851/51400/79844/55183/9967/79718/10845/64149/9406/84337/80314/54870/23029/124411/9520/678/8241/3835/6638/253260/65008/57226/10899/3725/54516/642517/9610/7003/100101267/1443/10979/64834/10632/339287/9470/11143/2531/27072/149371/25831/114883/1845/5203/4602/85403/55004/3726/56910/23210/1594/490/645745/10413/51366/3703/81892/3685/5573/8880/79714/29956/8354/57117/6046/151987/994/29914/7296/389/221421/1105/3099/708/8660/81554/64326/26284/161198/79876/1859/4501/55766/29997/374291/115752/9445/54556/604/51455/5902/51300/4678/6668/9564/51111/4723/221927/51028/5829/79101/23248/4221/64768/51019/7360/51512/653784/79587/23376/6520/22907/10720/3611/284194/54455/57505/23310/57649/284434/440275	Bladder Carcinoma
GO:0046873	metal ion transmembrane transporter activity	12	0.344088	0.955091	0.539916	0.998062	0.998062	86	tags=33%, list=16%, signal=29%	3710/490/3685/79714	Bladder Carcinoma
GO:0030546	signaling receptor activator activity	7	-0.410947	-0.945972	0.547573	0.998062	0.998062	115	tags=43%, list=21%, signal=34%	8743/3146/10135	Bladder Carcinoma
GO:0030545	signaling receptor regulator activity	8	-0.390747	-0.94089	0.52682	0.998062	0.998062	115	tags=38%, list=21%, signal=30%	8743/3146/10135	Bladder Carcinoma
GO:0008092	cytoskeletal protein binding	35	0.250335	0.93964	0.555556	0.998062	0.998062	68	tags=20%, list=12%, signal=19%	81610/10565/29072/3835/10979/27072/1845	Bladder Carcinoma
GO:0015075	monoatomic ion transmembrane transporter activity	22	-0.288562	-0.936305	0.548148	0.998062	0.998062	87	tags=45%, list=16%, signal=40%	292/93380/54822/784/27035/535/539/23155/81894/9377	Bladder Carcinoma
GO:0031625	ubiquitin protein ligase binding	18	-0.302127	-0.934455	0.519626	0.998062	0.998062	12	tags=11%, list=2%, signal=11%	10155/3301	Bladder Carcinoma
GO:0044389	ubiquitin-like protein ligase binding	18	-0.302127	-0.934455	0.519626	0.998062	0.998062	12	tags=11%, list=2%, signal=11%	10155/3301	Bladder Carcinoma
GO:0140030	modification-dependent protein binding	13	-0.332525	-0.930958	0.528195	0.998062	0.998062	148	tags=46%, list=27%, signal=35%	30827/5977/57680/23613/6597/54629	Bladder Carcinoma
GO:0015318	inorganic molecular entity transmembrane transporter activity	21	-0.289488	-0.928726	0.550373	0.998062	0.998062	64	tags=24%, list=12%, signal=22%	535/539/23155/81894/9377	Bladder Carcinoma
GO:1901702	salt transmembrane transporter activity	13	0.326665	0.925394	0.591489	0.998062	0.998062	86	tags=31%, list=16%, signal=27%	3710/490/3685/79714	Bladder Carcinoma
GO:0140101	catalytic activity, acting on a tRNA	7	0.386833	0.923621	0.540984	0.998062	0.998062	180	tags=43%, list=32%, signal=29%	79587/57505/54802	Bladder Carcinoma
GO:0016755	aminoacyltransferase activity	22	-0.282347	-0.916139	0.568519	0.998062	0.998062	133	tags=41%, list=24%, signal=32%	7186/64750/57534/83892/80204/84246/10296/57820/10155	Bladder Carcinoma
GO:0019787	ubiquitin-like protein transferase activity	22	-0.282347	-0.916139	0.568519	0.998062	0.998062	133	tags=41%, list=24%, signal=32%	7186/64750/57534/83892/80204/84246/10296/57820/10155	Bladder Carcinoma
GO:0008289	lipid binding	22	0.274362	0.912099	0.62987	0.998062	0.998062	74	tags=27%, list=13%, signal=25%	3710/9406/10979/149371/114883/56910	Bladder Carcinoma
GO:0140677	molecular function activator activity	37	0.241258	0.908365	0.61488	0.998062	0.998062	75	tags=22%, list=14%, signal=20%	10845/253260/3725/642517/9610/9824/1443/23210	Bladder Carcinoma
GO:0042802	identical protein binding	65	-0.22005	-0.907098	0.632616	0.998062	0.998062	140	tags=37%, list=25%, signal=31%	64750/84661/892/6663/6120/4627/8626/83892/51024/55845/8743/553115/2131/7023/1119/10135/4361/115548/11116/27433/22994/79977/2064/57820	Bladder Carcinoma
GO:0061630	ubiquitin protein ligase activity	15	-0.312918	-0.904042	0.606238	0.998062	0.998062	76	tags=27%, list=14%, signal=24%	84246/10296/57820/10155	Bladder Carcinoma
GO:0004857	enzyme inhibitor activity	12	-0.330621	-0.901253	0.577947	0.998062	0.998062	171	tags=50%, list=31%, signal=35%	100134934/116224/27151/11116/79706/221908	Bladder Carcinoma
GO:0016740	transferase activity	84	-0.208783	-0.897172	0.666667	0.998062	0.998062	102	tags=21%, list=18%, signal=21%	2131/9791/6901/375743/1119/80204/10135/64132/84246/47/10296/2950/2064/6817/2137/57820/10155/7357	Bladder Carcinoma
GO:0043167	ion binding	195	-0.183807	-0.889334	0.759599	0.998062	0.998062	138	tags=27%, list=25%, signal=31%	6120/4627/159/5977/57534/8626/1802/27068/11021/5757/4495/8743/2314/10467/57680/23613/6392/553115/6597/2131/84816/728489/1119/64145/80204/27035/54505/57215/4361/64132/47/2356/115548/27433/51360/10296/2950/158135/2064/5916/6817/2137/3633/57820/284110/688/9377/4650/10155/4637/2735/3301	Bladder Carcinoma
GO:0003684	damaged DNA binding	5	-0.429391	-0.888259	0.622093	0.998062	0.998062	132	tags=80%, list=24%, signal=61%	1387/25913/8626/3146	Bladder Carcinoma
GO:0004672	protein kinase activity	15	-0.304264	-0.87904	0.641326	0.998062	0.998062	90	tags=20%, list=16%, signal=17%	1119/2064/10155	Bladder Carcinoma
GO:0052689	carboxylic ester hydrolase activity	5	0.421769	0.878271	0.584362	0.998062	0.998062	25	tags=20%, list=5%, signal=19%	51400	Bladder Carcinoma
GO:0016746	acyltransferase activity	34	0.234991	0.877996	0.665227	0.998062	0.998062	116	tags=29%, list=21%, signal=25%	114088/171546/79844/64834/11143/25831/51366/29956/64326/54556	Bladder Carcinoma
GO:0001221	transcription coregulator binding	10	-0.339209	-0.877014	0.632184	0.998062	0.998062	122	tags=60%, list=22%, signal=48%	51341/6256/1488/6720/6597/81857	Bladder Carcinoma
GO:0004843	cysteine-type deubiquitinase activity	6	-0.40068	-0.87493	0.644101	0.998062	0.998062	62	tags=33%, list=11%, signal=30%	54629/100287238	Bladder Carcinoma
GO:0030234	enzyme regulator activity	52	0.214609	0.874895	0.672646	0.998062	0.998062	102	tags=23%, list=18%, signal=21%	10565/51400/10845/253260/3725/642517/9610/9824/55004/5573/151987/81554	Bladder Carcinoma
GO:0106310	protein serine kinase activity	7	0.366413	0.874866	0.606557	0.998062	0.998062	149	tags=43%, list=27%, signal=32%	1859/3611/440275	Bladder Carcinoma
GO:0015453	oxidoreduction-driven active transmembrane transporter activity	9	-0.348592	-0.874562	0.635514	0.998062	0.998062	163	tags=44%, list=29%, signal=32%	4702/4698/4712/9377	Bladder Carcinoma
GO:0061659	ubiquitin-like protein ligase activity	16	-0.293575	-0.872404	0.641905	0.998062	0.998062	76	tags=25%, list=14%, signal=22%	84246/10296/57820/10155	Bladder Carcinoma
GO:0015399	primary active transmembrane transporter activity	11	-0.326805	-0.867462	0.641221	0.998062	0.998062	163	tags=45%, list=29%, signal=33%	4702/4698/4712/535/9377	Bladder Carcinoma
GO:0019783	ubiquitin-like protein peptidase activity	7	-0.375864	-0.865214	0.636893	0.998062	0.998062	62	tags=29%, list=11%, signal=26%	54629/100287238	Bladder Carcinoma
GO:0101005	deubiquitinase activity	7	-0.375864	-0.865214	0.636893	0.998062	0.998062	62	tags=29%, list=11%, signal=26%	54629/100287238	Bladder Carcinoma
GO:0032977	membrane insertase activity	5	-0.415146	-0.858792	0.653101	0.998062	0.998062	249	tags=80%, list=45%, signal=44%	83460/51234/23788/93380	Bladder Carcinoma
GO:0140597	protein carrier chaperone	5	-0.415146	-0.858792	0.653101	0.998062	0.998062	249	tags=80%, list=45%, signal=44%	83460/51234/23788/93380	Bladder Carcinoma
GO:0005543	phospholipid binding	12	-0.312845	-0.852795	0.65019	0.998062	0.998062	123	tags=50%, list=22%, signal=40%	11021/2314/3146/81631/115548/284110	Bladder Carcinoma
GO:0043169	cation binding	140	-0.181129	-0.846614	0.823232	0.998062	0.998062	151	tags=30%, list=27%, signal=29%	23126/10531/30827/28964/6120/159/5977/57534/8626/1802/27068/4495/8743/10467/23613/6392/553115/2131/84816/728489/64145/80204/27035/57215/4361/64132/47/2356/51360/10296/158135/5916/2137/3633/57820/688/9377/4650/10155/4637/2735/3301	Bladder Carcinoma
GO:0046872	metal ion binding	140	-0.181129	-0.846614	0.823232	0.998062	0.998062	151	tags=30%, list=27%, signal=29%	23126/10531/30827/28964/6120/159/5977/57534/8626/1802/27068/4495/8743/10467/23613/6392/553115/2131/84816/728489/64145/80204/27035/57215/4361/64132/47/2356/51360/10296/158135/5916/2137/3633/57820/688/9377/4650/10155/4637/2735/3301	Bladder Carcinoma
GO:0003924	GTPase activity	10	0.320268	0.846085	0.660417	0.998062	0.998062	96	tags=20%, list=17%, signal=17%	642517/389	Bladder Carcinoma
GO:0051020	GTPase binding	19	-0.269997	-0.845464	0.682156	0.998062	0.998062	147	tags=42%, list=27%, signal=32%	128239/28964/55845/64145/27035/123720/81624/4650	Bladder Carcinoma
GO:0008234	cysteine-type peptidase activity	7	-0.367084	-0.845004	0.664078	0.998062	0.998062	62	tags=29%, list=11%, signal=26%	54629/100287238	Bladder Carcinoma
GO:0017111	ribonucleoside triphosphate phosphatase activity	26	0.242242	0.841513	0.740088	0.998062	0.998062	98	tags=23%, list=18%, signal=20%	10845/3835/642517/490/389/1105	Bladder Carcinoma
GO:0140678	molecular function inhibitor activity	15	-0.290479	-0.839215	0.705653	0.998062	0.998062	171	tags=40%, list=31%, signal=28%	100134934/116224/27151/11116/79706/221908	Bladder Carcinoma
GO:0043539	protein serine/threonine kinase activator activity	5	0.400161	0.833277	0.656379	0.998062	0.998062	44	tags=20%, list=8%, signal=19%	253260	Bladder Carcinoma
GO:0005216	monoatomic ion channel activity	13	0.292646	0.829021	0.738298	0.998062	0.998062	86	tags=31%, list=16%, signal=27%	3710/10632/3685/79714	Bladder Carcinoma
GO:0030554	adenyl nucleotide binding	63	-0.200713	-0.824866	0.791815	0.998062	0.998062	108	tags=21%, list=19%, signal=19%	57680/6597/1119/27035/54505/47/2356/27433/158135/2064/6817/4650/3301	Bladder Carcinoma
GO:0045296	cadherin binding	19	-0.262666	-0.822509	0.719331	0.998062	0.998062	99	tags=26%, list=18%, signal=22%	10985/54505/4361/81624/55898	Bladder Carcinoma
GO:0003725	double-stranded RNA binding	5	-0.397308	-0.821891	0.699612	0.998062	0.998062	49	tags=100%, list=9%, signal=92%	22907/10383/23405/79706	Bladder Carcinoma
GO:0019955	cytokine binding	6	-0.371722	-0.811698	0.705996	0.998062	0.998062	109	tags=50%, list=20%, signal=41%	7186/3146/10456	Bladder Carcinoma
GO:0003735	structural constituent of ribosome	8	-0.335364	-0.807532	0.716475	0.998062	0.998062	74	tags=62%, list=13%, signal=55%	11222/116541/10573/9553/51069	Bladder Carcinoma
GO:0019209	kinase activator activity	7	0.336116	0.802528	0.692623	0.998062	0.998062	44	tags=14%, list=8%, signal=13%	253260	Bladder Carcinoma
GO:0030295	protein kinase activator activity	7	0.336116	0.802528	0.692623	0.998062	0.998062	44	tags=14%, list=8%, signal=13%	253260	Bladder Carcinoma
GO:0019899	enzyme binding	98	-0.181296	-0.797577	0.870504	0.998062	0.998062	122	tags=23%, list=22%, signal=22%	6720/55845/3146/6597/7023/81631/64145/27035/55291/11116/25855/535/123720/552/2950/79706/81624/2064/51009/221908/4650/10155/3301	Bladder Carcinoma
GO:0016614	oxidoreductase activity, acting on CH-OH group of donors	5	0.382577	0.796661	0.726337	0.998062	0.998062	63	tags=20%, list=11%, signal=18%	2531	Bladder Carcinoma
GO:0016616	oxidoreductase activity, acting on the CH-OH group of donors, NAD or NADP as acceptor	5	0.382577	0.796661	0.726337	0.998062	0.998062	63	tags=20%, list=11%, signal=18%	2531	Bladder Carcinoma
GO:0032559	adenyl ribonucleotide binding	59	-0.197381	-0.795873	0.82821	0.998062	0.998062	108	tags=20%, list=19%, signal=18%	57680/6597/1119/54505/47/2356/27433/158135/2064/6817/4650/3301	Bladder Carcinoma
GO:0017124	SH3 domain binding	5	0.381875	0.795198	0.730453	0.998062	0.998062	13	tags=20%, list=2%, signal=20%	10657	Bladder Carcinoma
GO:0000049	tRNA binding	5	0.380692	0.792735	0.73251	0.998062	0.998062	345	tags=100%, list=62%, signal=38%	57505/440275/10667/91574/124454	Bladder Carcinoma
GO:0001217	DNA-binding transcription repressor activity	9	-0.31564	-0.791891	0.736449	0.998062	0.998062	80	tags=22%, list=14%, signal=19%	57215/9603	Bladder Carcinoma
GO:0001227	DNA-binding transcription repressor activity, RNA polymerase II-specific	9	-0.31564	-0.791891	0.736449	0.998062	0.998062	80	tags=22%, list=14%, signal=19%	57215/9603	Bladder Carcinoma
GO:0042803	protein homodimerization activity	19	0.248097	0.789517	0.773707	0.998062	0.998062	17	tags=11%, list=3%, signal=11%	664/114088	Bladder Carcinoma
GO:0045182	translation regulator activity	10	-0.304911	-0.788336	0.764368	0.998062	0.998062	99	tags=40%, list=18%, signal=33%	51386/10985/143244/54505	Bladder Carcinoma
GO:0090079	translation regulator activity, nucleic acid binding	10	-0.304911	-0.788336	0.764368	0.998062	0.998062	99	tags=40%, list=18%, signal=33%	51386/10985/143244/54505	Bladder Carcinoma
GO:0035091	phosphatidylinositol binding	10	0.297889	0.786965	0.760417	0.998062	0.998062	65	tags=30%, list=12%, signal=27%	3710/10979/149371	Bladder Carcinoma
GO:0140098	catalytic activity, acting on RNA	16	0.256453	0.783839	0.765199	0.998062	0.998062	145	tags=31%, list=26%, signal=24%	23210/115752/79587/22907/57505	Bladder Carcinoma
GO:0003676	nucleic acid binding	173	0.157976	0.782408	0.938389	0.998062	0.998062	88	tags=17%, list=16%, signal=21%	677/26058/10657/7916/51400/9967/79718/9406/54870/23029/678/8241/3835/6638/65008/3725/54516/7003/9470/11143/4602/3726/23210/10413/51366/81892/8880/29956/8354	Bladder Carcinoma
GO:0008135	translation factor activity, RNA binding	9	-0.311716	-0.782044	0.753271	0.998062	0.998062	99	tags=44%, list=18%, signal=37%	51386/10985/143244/54505	Bladder Carcinoma
GO:0016462	pyrophosphatase activity	27	0.221656	0.781685	0.817582	0.998062	0.998062	98	tags=22%, list=18%, signal=19%	10845/3835/642517/490/389/1105	Bladder Carcinoma
GO:0016817	hydrolase activity, acting on acid anhydrides	27	0.221656	0.781685	0.817582	0.998062	0.998062	98	tags=22%, list=18%, signal=19%	10845/3835/642517/490/389/1105	Bladder Carcinoma
GO:0016818	hydrolase activity, acting on acid anhydrides, in phosphorus-containing anhydrides	27	0.221656	0.781685	0.817582	0.998062	0.998062	98	tags=22%, list=18%, signal=19%	10845/3835/642517/490/389/1105	Bladder Carcinoma
GO:0016779	nucleotidyltransferase activity	8	0.31685	0.780814	0.74375	0.998062	0.998062	381	tags=100%, list=69%, signal=32%	51455/7360/8760/132001/11232/25976/5428/64282	Bladder Carcinoma
GO:0035064	methylated histone binding	9	-0.311151	-0.780629	0.75514	0.998062	0.998062	148	tags=44%, list=27%, signal=33%	30827/5977/57680/23613	Bladder Carcinoma
GO:0140034	methylation-dependent protein binding	9	-0.311151	-0.780629	0.75514	0.998062	0.998062	148	tags=44%, list=27%, signal=33%	30827/5977/57680/23613	Bladder Carcinoma
GO:0003824	catalytic activity	189	-0.161155	-0.775323	0.950847	0.998062	0.998062	109	tags=20%, list=20%, signal=24%	3146/57680/6392/6597/2131/84816/9791/6901/375743/1119/80204/27035/54505/10135/4361/64132/84246/47/2356/27433/54629/51360/10296/539/2950/158135/2064/100287238/6817/2137/3633/8073/57820/9377/4650/10155/7357	Bladder Carcinoma
GO:0042393	histone binding	17	0.249782	0.770082	0.805846	0.998062	0.998062	121	tags=35%, list=22%, signal=28%	5763/79718/6046/1105/54556/4678	Bladder Carcinoma
GO:0003714	transcription corepressor activity	13	-0.272378	-0.762567	0.778195	0.998062	0.998062	189	tags=54%, list=34%, signal=36%	1488/10438/5977/3146/23613/6597/10155	Bladder Carcinoma
GO:0043022	ribosome binding	8	-0.315902	-0.760668	0.777778	0.998062	0.998062	99	tags=38%, list=18%, signal=31%	10985/143244/54505	Bladder Carcinoma
GO:0019903	protein phosphatase binding	8	0.308132	0.759331	0.772917	0.998062	0.998062	128	tags=38%, list=23%, signal=29%	51400/8660/5829	Bladder Carcinoma
GO:0022890	inorganic cation transmembrane transporter activity	19	-0.242236	-0.758534	0.825279	0.998062	0.998062	64	tags=42%, list=12%, signal=39%	292/93380/54822/784/535/539/81894/9377	Bladder Carcinoma
GO:0019904	protein domain specific binding	27	-0.221979	-0.757638	0.83181	0.998062	0.998062	40	tags=11%, list=7%, signal=11%	6654/10155/3301	Bladder Carcinoma
GO:0016874	ligase activity	16	-0.254386	-0.755947	0.790476	0.998062	0.998062	73	tags=31%, list=13%, signal=28%	3978/159/2356/539/158135	Bladder Carcinoma
GO:0019887	protein kinase regulator activity	12	-0.277086	-0.755319	0.781369	0.998062	0.998062	99	tags=50%, list=18%, signal=42%	324/904/892/10985/11116/79706	Bladder Carcinoma
GO:0008168	methyltransferase activity	7	0.31618	0.754928	0.762295	0.998062	0.998062	22	tags=14%, list=4%, signal=14%	29072	Bladder Carcinoma
GO:0016741	transferase activity, transferring one-carbon groups	7	0.31618	0.754928	0.762295	0.998062	0.998062	22	tags=14%, list=4%, signal=14%	29072	Bladder Carcinoma
GO:0008324	monoatomic cation transmembrane transporter activity	20	-0.238481	-0.754727	0.825843	0.998062	0.998062	64	tags=40%, list=12%, signal=37%	292/93380/54822/784/535/539/81894/9377	Bladder Carcinoma
GO:0008270	zinc ion binding	37	-0.204927	-0.753574	0.862385	0.998062	0.998062	150	tags=35%, list=27%, signal=27%	10531/30827/57534/4495/8743/23613/84816/728489/64145/80204/57215/5916/10155	Bladder Carcinoma
GO:0008757	S-adenosylmethionine-dependent methyltransferase activity	6	0.333044	0.748617	0.785567	0.998062	0.998062	22	tags=17%, list=4%, signal=16%	29072	Bladder Carcinoma
GO:0031406	carboxylic acid binding	5	-0.361416	-0.747644	0.782946	0.998062	0.998062	52	tags=60%, list=9%, signal=55%	6256/54583/2950	Bladder Carcinoma
GO:0043177	organic acid binding	5	-0.361416	-0.747644	0.782946	0.998062	0.998062	52	tags=60%, list=9%, signal=55%	6256/54583/2950	Bladder Carcinoma
GO:0098772	molecular function regulator activity	68	-0.178577	-0.745881	0.921005	0.998062	0.998062	154	tags=31%, list=28%, signal=25%	892/4076/10531/128239/8498/28964/27151/784/8743/54344/3146/10985/55291/10135/11116/2950/79706/6654/221908/4650/3301	Bladder Carcinoma
GO:0008276	protein methyltransferase activity	5	0.356037	0.741394	0.790123	0.998062	0.998062	22	tags=20%, list=4%, signal=19%	29072	Bladder Carcinoma
GO:0097367	carbohydrate derivative binding	81	0.166054	0.735979	0.944444	0.998062	0.998062	161	tags=36%, list=29%, signal=30%	10101/9967/10845/9406/3835/490/5573/389/1105/3099/708/81554/26284/79876/1859/9445/4723/64768/7360/79587/22907/3611/284194/57505/284434/440275/22928/89978/5189	Bladder Carcinoma
GO:0005524	ATP binding	57	-0.182181	-0.734694	0.912186	0.998062	0.998062	108	tags=19%, list=19%, signal=17%	57680/6597/1119/54505/47/2356/27433/158135/2064/4650/3301	Bladder Carcinoma
GO:0005178	integrin binding	6	0.326801	0.734584	0.797938	0.998062	0.998062	83	tags=33%, list=15%, signal=29%	10979/3685	Bladder Carcinoma
GO:0002020	protease binding	10	-0.284116	-0.734571	0.819923	0.998062	0.998062	17	tags=50%, list=3%, signal=49%	4798/56652/3949/5428/51009	Bladder Carcinoma
GO:0140097	catalytic activity, acting on DNA	18	-0.237017	-0.733074	0.850467	0.998062	0.998062	263	tags=61%, list=47%, signal=33%	23405/11232/57697/56652/51567/5428/64282/3978/57680/6597/4361	Bladder Carcinoma
GO:0015267	channel activity	15	-0.253706	-0.732975	0.846004	0.998062	0.998062	87	tags=27%, list=16%, signal=23%	27035/539/23155/284110	Bladder Carcinoma
GO:0022803	passive transmembrane transporter activity	15	-0.253706	-0.732975	0.846004	0.998062	0.998062	87	tags=27%, list=16%, signal=23%	27035/539/23155/284110	Bladder Carcinoma
GO:0030374	nuclear receptor coactivator activity	5	0.351639	0.732236	0.804527	0.998062	0.998062	28	tags=20%, list=5%, signal=19%	9967	Bladder Carcinoma
GO:0016773	phosphotransferase activity, alcohol group as acceptor	17	-0.241116	-0.726793	0.847036	0.998062	0.998062	90	tags=18%, list=16%, signal=15%	1119/2064/10155	Bladder Carcinoma
GO:0016651	oxidoreductase activity, acting on NAD(P)H	9	-0.289593	-0.726541	0.824299	0.998062	0.998062	163	tags=67%, list=29%, signal=48%	4722/51167/4702/4698/4712/27035	Bladder Carcinoma
GO:0005509	calcium ion binding	5	0.343863	0.716045	0.816872	0.998062	0.998062	8	tags=20%, list=1%, signal=20%	3710	Bladder Carcinoma
GO:0061135	endopeptidase regulator activity	5	-0.338798	-0.700854	0.839147	0.998062	0.998062	369	tags=80%, list=67%, signal=27%	11047/9491/65264/27151	Bladder Carcinoma
GO:0046914	transition metal ion binding	47	-0.18099	-0.69888	0.931284	0.998062	0.998062	150	tags=32%, list=27%, signal=25%	10531/30827/57534/4495/8743/23613/84816/728489/64145/80204/57215/4361/64132/5916/10155	Bladder Carcinoma
GO:0032553	ribonucleotide binding	73	0.16201	0.697937	0.974943	0.998062	0.998062	166	tags=37%, list=30%, signal=30%	10101/9967/10845/3835/490/5573/389/1105/3099/81554/26284/79876/1859/9445/4723/64768/7360/79587/22907/3611/57505/284434/440275/22928/89978/5189/10670	Bladder Carcinoma
GO:0050839	cell adhesion molecule binding	23	-0.213068	-0.696691	0.901304	0.998062	0.998062	109	tags=30%, list=20%, signal=26%	4627/3146/10985/54505/4361/81624/55898	Bladder Carcinoma
GO:0016301	kinase activity	18	-0.223183	-0.690287	0.914019	0.998062	0.998062	90	tags=17%, list=16%, signal=14%	1119/2064/10155	Bladder Carcinoma
GO:0016788	hydrolase activity, acting on ester bonds	21	0.209745	0.687532	0.909871	0.998062	0.998062	114	tags=24%, list=21%, signal=20%	81926/51400/1845/994/115752	Bladder Carcinoma
GO:1901363	heterocyclic compound binding	233	-0.139298	-0.681399	0.990083	0.998062	0.998062	109	tags=18%, list=20%, signal=25%	3146/57680/6392/553115/6597/388610/10985/7023/143244/1119/27035/10492/54505/64949/3012/57215/4361/47/2356/27433/1747/79706/54882/158135/79977/2064/5916/23648/6817/26097/83638/6882/3018/51069/688/4650/10155/3013/2735/8335/9603/3301	Bladder Carcinoma
GO:0000166	nucleotide binding	79	-0.157967	-0.671604	0.981343	0.998062	0.998062	108	tags=18%, list=19%, signal=17%	57680/6597/1119/27035/54505/47/2356/27433/158135/2064/6817/26097/4650/3301	Bladder Carcinoma
GO:1901265	nucleoside phosphate binding	79	-0.157967	-0.671604	0.981343	0.998062	0.998062	108	tags=18%, list=19%, signal=17%	57680/6597/1119/27035/54505/47/2356/27433/158135/2064/6817/26097/4650/3301	Bladder Carcinoma
GO:0019208	phosphatase regulator activity	7	-0.29097	-0.669794	0.871845	0.998062	0.998062	81	tags=43%, list=15%, signal=37%	116224/55291/221908	Bladder Carcinoma
GO:0097159	organic cyclic compound binding	234	-0.136371	-0.667952	0.995041	0.998062	0.998062	109	tags=18%, list=20%, signal=25%	3146/57680/6392/553115/6597/388610/10985/7023/143244/1119/27035/10492/54505/64949/3012/57215/4361/47/2356/27433/1747/79706/54882/158135/79977/2064/5916/23648/6817/26097/83638/6882/3018/51069/688/4650/10155/3013/2735/8335/9603/3301	Bladder Carcinoma
GO:0043168	anion binding	84	-0.153576	-0.659939	0.99287	0.998062	0.998062	114	tags=23%, list=21%, signal=21%	4627/159/11021/2314/57680/6597/1119/54505/47/2356/115548/27433/2950/158135/2064/6817/284110/4650/3301	Bladder Carcinoma
GO:0003697	single-stranded DNA binding	9	-0.263015	-0.659861	0.88785	0.998062	0.998062	109	tags=67%, list=20%, signal=54%	25913/56652/51567/100134934/3146/23648	Bladder Carcinoma
GO:0016491	oxidoreductase activity	28	-0.190541	-0.655869	0.931608	0.998062	0.998062	189	tags=36%, list=34%, signal=25%	1488/54583/4702/4698/4712/6392/84816/27035/2950/9377	Bladder Carcinoma
GO:0016887	ATP hydrolysis activity	16	-0.219299	-0.651682	0.918095	0.998062	0.998062	108	tags=25%, list=19%, signal=21%	57680/54505/27433/4650	Bladder Carcinoma
GO:0005516	calmodulin binding	6	0.289003	0.649623	0.896907	0.998062	0.998062	77	tags=33%, list=14%, signal=29%	29078/490	Bladder Carcinoma
GO:0019888	protein phosphatase regulator activity	6	-0.296194	-0.646773	0.909091	0.998062	0.998062	81	tags=50%, list=15%, signal=43%	116224/55291/221908	Bladder Carcinoma
GO:0017076	purine nucleotide binding	75	-0.150328	-0.636118	0.994624	0.998062	0.998062	108	tags=17%, list=19%, signal=16%	57680/6597/1119/27035/54505/47/2356/27433/158135/2064/6817/4650/3301	Bladder Carcinoma
GO:0005525	GTP binding	12	0.229112	0.635949	0.939076	0.998062	0.998062	105	tags=25%, list=19%, signal=21%	389/81554/26284	Bladder Carcinoma
GO:0019001	guanyl nucleotide binding	12	0.229112	0.635949	0.939076	0.998062	0.998062	105	tags=25%, list=19%, signal=21%	389/81554/26284	Bladder Carcinoma
GO:0032561	guanyl ribonucleotide binding	12	0.229112	0.635949	0.939076	0.998062	0.998062	105	tags=25%, list=19%, signal=21%	389/81554/26284	Bladder Carcinoma
GO:0036094	small molecule binding	87	-0.147032	-0.634268	0.994604	0.998062	0.998062	108	tags=17%, list=19%, signal=16%	57680/6597/1119/27035/54505/47/2356/27433/2950/158135/2064/6817/26097/4650/3301	Bladder Carcinoma
GO:0035639	purine ribonucleoside triphosphate binding	69	0.145971	0.62759	0.995485	0.998062	0.998062	166	tags=35%, list=30%, signal=28%	10101/9967/10845/3835/490/389/1105/3099/81554/26284/79876/1859/9445/64768/79587/22907/3611/57505/284434/440275/22928/89978/5189/10670	Bladder Carcinoma
GO:0140296	general transcription initiation factor binding	6	-0.284073	-0.620305	0.928433	0.998062	0.998062	27	tags=50%, list=5%, signal=48%	8721/10589/6882	Bladder Carcinoma
GO:0032555	purine ribonucleotide binding	71	-0.144884	-0.610165	0.996435	0.998062	0.998062	108	tags=21%, list=19%, signal=20%	4627/159/11021/57680/6597/1119/54505/47/2356/27433/158135/2064/6817/4650/3301	Bladder Carcinoma
GO:0019902	phosphatase binding	9	-0.236284	-0.592798	0.949533	0.998062	0.998062	81	tags=56%, list=15%, signal=48%	9887/7531/7186/55291/221908	Bladder Carcinoma
GO:0016772	transferase activity, transferring phosphorus-containing groups	27	-0.169557	-0.578717	0.983547	0.998062	0.998062	97	tags=100%, list=18%, signal=87%	3099/1859/51455/64768/7360/3611/440275/22928/156/8760/1956/83931/3480/657/2011/1021/132001/11232/25976/5428/64282/54822/9791/1119/2064/10155	Bladder Carcinoma
GO:0005244	voltage-gated monoatomic ion channel activity	5	-0.278281	-0.575666	0.957364	0.998062	0.998062	135	tags=60%, list=24%, signal=46%	23415/784/27035	Bladder Carcinoma
GO:0022832	voltage-gated channel activity	5	-0.278281	-0.575666	0.957364	0.998062	0.998062	135	tags=60%, list=24%, signal=46%	23415/784/27035	Bladder Carcinoma
GO:0000217	DNA secondary structure binding	5	-0.26373	-0.545565	0.982558	0.998062	0.998062	109	tags=60%, list=20%, signal=49%	25913/57697/3146	Bladder Carcinoma
GO:0140640	catalytic activity, acting on a nucleic acid	30	0.145038	0.529758	0.991453	0.998062	0.998062	478	tags=100%, list=86%, signal=15%	23210/1105/115752/51455/79587/22907/57505/54802/201626/55308/5890/79075/80198/10667/54921/5188/3396/23405/11232/57697/56652/51567/124454/5428/64282/3978/57680/6597/54505/4361	Bladder Carcinoma
GO:0004518	nuclease activity	9	-0.207339	-0.520181	0.990654	0.998062	0.998062	442	tags=56%, list=80%, signal=11%	23405/57697/51567/5428/4361	Bladder Carcinoma
GO:0003954	NADH dehydrogenase activity	7	-0.220643	-0.507906	0.982524	0.998062	0.998062	163	tags=57%, list=29%, signal=41%	4722/4702/4698/4712	Bladder Carcinoma
GO:0003955	NAD(P)H dehydrogenase (quinone) activity	7	-0.220643	-0.507906	0.982524	0.998062	0.998062	163	tags=57%, list=29%, signal=41%	4722/4702/4698/4712	Bladder Carcinoma
GO:0008137	NADH dehydrogenase (ubiquinone) activity	7	-0.220643	-0.507906	0.982524	0.998062	0.998062	163	tags=57%, list=29%, signal=41%	4722/4702/4698/4712	Bladder Carcinoma
GO:0016655	oxidoreductase activity, acting on NAD(P)H, quinone or similar compound as acceptor	7	-0.220643	-0.507906	0.982524	0.998062	0.998062	163	tags=57%, list=29%, signal=41%	4722/4702/4698/4712	Bladder Carcinoma
GO:0050136	NADH dehydrogenase (quinone) activity	7	-0.220643	-0.507906	0.982524	0.998062	0.998062	163	tags=57%, list=29%, signal=41%	4722/4702/4698/4712	Bladder Carcinoma
GO:0020037	heme binding	5	0.240111	0.499995	0.987654	0.998062	0.998062	76	tags=20%, list=14%, signal=17%	1594	Bladder Carcinoma
GO:0046906	tetrapyrrole binding	5	0.240111	0.499995	0.987654	0.998062	0.998062	76	tags=20%, list=14%, signal=17%	1594	Bladder Carcinoma
GO:0004527	exonuclease activity	5	-0.23964	-0.495731	0.998062	0.998062	0.998062	78	tags=40%, list=14%, signal=35%	5428/4361	Bladder Carcinoma
GO:0008408	3'-5' exonuclease activity	5	-0.23964	-0.495731	0.998062	0.998062	0.998062	78	tags=40%, list=14%, signal=35%	5428/4361	Bladder Carcinoma
GO:0140677	molecular function activator activity	85	0.143611	0.63005	0.998179	0.998179	0.961632	361	tags=21%, list=23%, signal=17%	7862/5062/8649/6714/3725/5539/341/11047/2011/26229/2776/207/64223/131118/3606/1616/6654/5747	Colorectal Carcinoma
GO:0030544	Hsp70 protein binding	8	0.156511	0.374253	0.998311	0.998311	0.910332	682	tags=50%, list=38%, signal=31%	51501/55869/10273/3337	Non-Small Cell Lung Carcinoma
GO:0005488	binding	740	0.235625	0.960675	0.56612	0.998505	0.930284	310	tags=39%, list=38%, signal=285%	115548/2146/8660/440/64769/55773/8726/4733/3185/2305/6400/22976/9197/84444/9470/2648/51341/4221/55081/91782/23133/1362/1801/10735/3726/5612/81857/2175/80790/468/2314/23265/26058/5283/11143/7335/2782/2029/54629/359948/9685/6874/4288/5373/10551/283149/1846/124944/3796/3398/29883/54815/26528/8621/9958/51167/54921/84191/490/7323/3239/5045/57456/10300/9603/162/10728/55207/171546/6602/7543/55120/9525/3843/100134934/10490/10589/4089/3658/90639/10776/55070/755/2177/5496/1021/7022/51726/23358/114822/6934/114803/1488/26149/1499/8554/65265/11104/7171/9439/55294/57092/10015/56140/55165/440574/56655/7260/29789/54107/8348/374654/80006/1959/10193/1371/9125/116224/8493/55291/9611/7403/10951/6927/4850/10473/83855/6464/387264/5298/55240/394/27097/83444/56998/7812/138307/47/22919/1411/7443/8498/6434/6657/58533/55312/904/6662/54556/58497/54751/388962/80314/81610/83931/51322/51111/8720/550/149840/7984/7248/5108/54919/151987/6046/7862/85403/9782/80256/23541/30851/440275/4351/5339/10474/11130/57511/58506/91408/6746/9817/7319/9798/211/51144/54521/80204/279/83547/7249/7023/10421/11232/1956/2888/5861/79977/3093/124801/54802/55269/7750/5571/90333/23412/6497/29956/55585/57325/10049/2135/7027/993/3422/57585/126382/5566/9517/57650/83695/63932/6654/51501/81570/64795/22937/10229/8837/23300/55863/9655/11034/7518/10155/83461/156/51042/9703/57701/7328/84337/64816/84872/84298/7776/23291/10401/339287/6526/83439/10147/2132/55845/79142/28972/55610/23644/55870/5877/9862/10521/10559/79031/2346/892/22907/10498/51360/6294/3281/51719/64601/79139/145282/55174/4191/7486/400/353132/51028/30827/81876/9497/199990/54544/2194/4194	Gastric Carcinoma
GO:0016772	transferase activity, transferring phosphorus-containing groups	53	-0.213411	-0.950525	0.576471	0.998505	0.930284	179	tags=30%, list=22%, signal=25%	2064/64768/5584/11284/5586/10201/5062/207/25976/3611/8760/64802/5156/1432/283629/9791	Gastric Carcinoma
GO:0003730	mRNA 3'-UTR binding	5	0.477872	0.947201	0.576105	0.998505	0.930284	57	tags=20%, list=7%, signal=19%	26528	Gastric Carcinoma
GO:0140657	ATP-dependent activity	30	0.285475	0.937365	0.542446	0.998505	0.930284	123	tags=23%, list=15%, signal=21%	3796/54921/490/9525/11104/29789/374654	Gastric Carcinoma
GO:0033218	amide binding	19	-0.279516	-0.935321	0.552553	0.998505	0.930284	241	tags=47%, list=30%, signal=34%	3840/5295/3326/8140/7411/5970/5091/3949/23633	Gastric Carcinoma
GO:0019900	kinase binding	64	0.241926	0.924372	0.597938	0.998505	0.930284	238	tags=36%, list=29%, signal=28%	8660/2305/468/8621/162/6934/1488/1499/10193/9125/8493/6464/22919/7443/904/6662/81610/1956/2888/5571/6497/993/5566	Gastric Carcinoma
GO:0070182	DNA polymerase binding	6	0.434453	0.922685	0.573248	0.998505	0.930284	91	tags=33%, list=11%, signal=30%	10728/2177	Gastric Carcinoma
GO:0031491	nucleosome binding	6	0.433949	0.921616	0.573248	0.998505	0.930284	137	tags=33%, list=17%, signal=28%	8726/10473	Gastric Carcinoma
GO:0019901	protein kinase binding	59	0.244291	0.920444	0.613607	0.998505	0.930284	169	tags=27%, list=21%, signal=23%	8660/2305/468/8621/162/6934/1488/1499/10193/8493/6464/22919/7443/904/6662/81610	Gastric Carcinoma
GO:0004857	enzyme inhibitor activity	19	0.314468	0.919485	0.573991	0.998505	0.930284	129	tags=32%, list=16%, signal=27%	2029/5045/3843/100134934/10776/116224	Gastric Carcinoma
GO:0015075	monoatomic ion transmembrane transporter activity	17	-0.284231	-0.918808	0.578171	0.998505	0.930284	175	tags=35%, list=22%, signal=28%	93380/1351/516/10723/538/84701	Gastric Carcinoma
GO:0061134	peptidase regulator activity	5	0.462615	0.916959	0.618658	0.998505	0.930284	66	tags=20%, list=8%, signal=18%	5045	Gastric Carcinoma
GO:0016887	ATP hydrolysis activity	21	0.300026	0.909081	0.589181	0.998505	0.930284	123	tags=29%, list=15%, signal=25%	3796/490/9525/11104/29789/374654	Gastric Carcinoma
GO:0016757	glycosyltransferase activity	9	-0.344034	-0.907331	0.573034	0.998505	0.930284	113	tags=22%, list=14%, signal=19%	25976/144245	Gastric Carcinoma
GO:0008135	translation factor activity, RNA binding	8	0.391395	0.906019	0.58567	0.998505	0.930284	17	tags=12%, list=2%, signal=12%	9470	Gastric Carcinoma
GO:0045182	translation regulator activity	8	0.391395	0.906019	0.58567	0.998505	0.930284	17	tags=12%, list=2%, signal=12%	9470	Gastric Carcinoma
GO:0090079	translation regulator activity, nucleic acid binding	8	0.391395	0.906019	0.58567	0.998505	0.930284	17	tags=12%, list=2%, signal=12%	9470	Gastric Carcinoma
GO:0042277	peptide binding	15	-0.292729	-0.904555	0.606607	0.998505	0.930284	241	tags=60%, list=30%, signal=43%	9883/3840/5295/3326/8140/7411/5970/3949/23633	Gastric Carcinoma
GO:0016462	pyrophosphatase activity	45	0.254697	0.902338	0.632737	0.998505	0.930284	164	tags=24%, list=20%, signal=21%	4733/2782/3796/490/55207/9525/11104/29789/374654/394/58497	Gastric Carcinoma
GO:0016817	hydrolase activity, acting on acid anhydrides	45	0.254697	0.902338	0.632737	0.998505	0.930284	164	tags=24%, list=20%, signal=21%	4733/2782/3796/490/55207/9525/11104/29789/374654/394/58497	Gastric Carcinoma
GO:0016818	hydrolase activity, acting on acid anhydrides, in phosphorus-containing anhydrides	45	0.254697	0.902338	0.632737	0.998505	0.930284	164	tags=24%, list=20%, signal=21%	4733/2782/3796/490/55207/9525/11104/29789/374654/394/58497	Gastric Carcinoma
GO:0070851	growth factor receptor binding	12	0.348223	0.900437	0.608232	0.998505	0.930284	286	tags=58%, list=35%, signal=38%	10551/10193/9125/6464/6654/9655/79031	Gastric Carcinoma
GO:0016614	oxidoreductase activity, acting on CH-OH group of donors	6	0.422648	0.897614	0.598726	0.998505	0.930284	309	tags=67%, list=38%, signal=41%	1488/51144/4191/2194	Gastric Carcinoma
GO:0016616	oxidoreductase activity, acting on the CH-OH group of donors, NAD or NADP as acceptor	6	0.422648	0.897614	0.598726	0.998505	0.930284	309	tags=67%, list=38%, signal=41%	1488/51144/4191/2194	Gastric Carcinoma
GO:0003924	GTPase activity	21	0.296222	0.897553	0.602339	0.998505	0.930284	72	tags=14%, list=9%, signal=13%	4733/2782/55207	Gastric Carcinoma
GO:0015932	nucleobase-containing compound transmembrane transporter activity	5	0.451578	0.895084	0.643208	0.998505	0.930284	15	tags=20%, list=2%, signal=20%	9197	Gastric Carcinoma
GO:1901505	carbohydrate derivative transmembrane transporter activity	5	0.451578	0.895084	0.643208	0.998505	0.930284	15	tags=20%, list=2%, signal=20%	9197	Gastric Carcinoma
GO:0038023	signaling receptor activity	19	-0.267427	-0.894868	0.60961	0.998505	0.930284	598	tags=100%, list=74%, signal=27%	6574/79139/405/2137/2263/2065/79957/657/3480/7026/55716/3685/6720/375033/3688/1241/2064/5156	Gastric Carcinoma
GO:0060089	molecular transducer activity	19	-0.267427	-0.894868	0.60961	0.998505	0.930284	598	tags=100%, list=74%, signal=27%	6574/79139/405/2137/2263/2065/79957/657/3480/7026/55716/3685/6720/375033/3688/1241/2064/5156	Gastric Carcinoma
GO:0043021	ribonucleoprotein complex binding	10	0.361786	0.893497	0.603369	0.998505	0.930284	296	tags=60%, list=37%, signal=38%	2146/29789/10421/51042/10521/79139	Gastric Carcinoma
GO:0042802	identical protein binding	117	0.213525	0.88892	0.686905	0.998505	0.930284	216	tags=26%, list=27%, signal=23%	115548/8726/4733/9197/468/10551/124944/9958/9525/10589/4089/7171/55294/10015/55165/10193/1371/9125/10951/22919/6434/58533/5108/9782/9817/211/7249/7023/11232/1956/79977	Gastric Carcinoma
GO:0016829	lyase activity	11	-0.31628	-0.88655	0.617143	0.998505	0.930284	54	tags=45%, list=7%, signal=43%	3052/3295/60490/79650/2677	Gastric Carcinoma
GO:0019212	phosphatase inhibitor activity	5	0.446326	0.884674	0.653028	0.998505	0.930284	129	tags=60%, list=16%, signal=51%	2029/10776/116224	Gastric Carcinoma
GO:0005126	cytokine receptor binding	12	0.341405	0.882807	0.631098	0.998505	0.930284	158	tags=33%, list=20%, signal=27%	9958/10193/6464/58533	Gastric Carcinoma
GO:0061659	ubiquitin-like protein ligase activity	26	0.276726	0.881566	0.601439	0.998505	0.930284	269	tags=38%, list=33%, signal=27%	7323/55120/8554/1959/10193/7319/3093/64795/10155/10401	Gastric Carcinoma
GO:0008092	cytoskeletal protein binding	56	0.236469	0.87961	0.672324	0.998505	0.930284	169	tags=25%, list=21%, signal=21%	4733/2314/3796/10300/55207/4089/11104/7171/374654/22919/58533/58497/54751/81610	Gastric Carcinoma
GO:0003684	damaged DNA binding	6	-0.381447	-0.876593	0.609043	0.998505	0.930284	249	tags=50%, list=31%, signal=35%	1387/2033/11284	Gastric Carcinoma
GO:0051879	Hsp90 protein binding	7	-0.356471	-0.871176	0.587131	0.998505	0.930284	6	tags=29%, list=1%, signal=29%	7268/10869	Gastric Carcinoma
GO:0008289	lipid binding	34	0.254888	0.856806	0.685552	0.998505	0.930284	45	tags=12%, list=6%, signal=12%	115548/2314/23265/9685	Gastric Carcinoma
GO:0004842	ubiquitin-protein transferase activity	31	0.257974	0.852933	0.679487	0.998505	0.930284	261	tags=35%, list=32%, signal=25%	7323/55120/10193/4850/7319/80204/3093/55585/64795/10155/7328	Gastric Carcinoma
GO:0046872	metal ion binding	189	0.195661	0.85065	0.802483	0.998505	0.930284	165	tags=21%, list=20%, signal=21%	4733/51341/23133/1362/1801/5612/11143/359948/5373/29883/54815/51167/84191/490/5045/7543/55120/4089/3658/5496/114803/26149/8554/7171/56140/29789/1959/10193/8493/7403/4850/83855/55240/83444/47/55312/54556/58497/54751	Gastric Carcinoma
GO:0050660	flavin adenine dinucleotide binding	6	-0.370134	-0.850594	0.654255	0.998505	0.930284	227	tags=50%, list=28%, signal=36%	6713/25821/28976	Gastric Carcinoma
GO:0019842	vitamin binding	9	-0.321874	-0.848886	0.654494	0.998505	0.930284	68	tags=33%, list=8%, signal=31%	27010/5091/2677	Gastric Carcinoma
GO:0004725	protein tyrosine phosphatase activity	5	0.42599	0.844365	0.697218	0.998505	0.930284	51	tags=20%, list=6%, signal=19%	1846	Gastric Carcinoma
GO:0042393	histone binding	25	0.267111	0.84383	0.681159	0.998505	0.930284	181	tags=28%, list=22%, signal=22%	23133/9958/114803/10951/7443/54556/6046	Gastric Carcinoma
GO:0016779	nucleotidyltransferase activity	10	0.338118	0.835043	0.696784	0.998505	0.930284	211	tags=50%, list=26%, signal=37%	10728/56655/54107/55907/11232	Gastric Carcinoma
GO:0043169	cation binding	192	0.190384	0.831741	0.824777	0.998505	0.930284	165	tags=20%, list=20%, signal=21%	4733/51341/23133/1362/1801/5612/11143/359948/5373/29883/54815/51167/84191/490/5045/7543/55120/4089/3658/5496/114803/26149/8554/7171/56140/29789/1959/10193/8493/7403/4850/83855/55240/83444/47/55312/54556/58497/54751	Gastric Carcinoma
GO:0045309	protein phosphorylated amino acid binding	5	-0.389035	-0.831424	0.670918	0.998505	0.930284	91	tags=60%, list=11%, signal=54%	5295/57466/7532	Gastric Carcinoma
GO:0004714	transmembrane receptor protein tyrosine kinase activity	5	-0.387335	-0.82779	0.678571	0.998505	0.930284	31	tags=40%, list=4%, signal=39%	2064/5156	Gastric Carcinoma
GO:0016835	carbon-oxygen lyase activity	5	0.416035	0.824632	0.721768	0.998505	0.930284	86	tags=20%, list=11%, signal=18%	3658	Gastric Carcinoma
GO:0005096	GTPase activator activity	8	0.355354	0.822591	0.727414	0.998505	0.930284	243	tags=50%, list=30%, signal=35%	394/8498/7249/6654	Gastric Carcinoma
GO:0019199	transmembrane receptor protein kinase activity	6	-0.357924	-0.822534	0.675532	0.998505	0.930284	31	tags=33%, list=4%, signal=32%	2064/5156	Gastric Carcinoma
GO:0008757	S-adenosylmethionine-dependent methyltransferase activity	17	0.289436	0.822211	0.719457	0.998505	0.930284	16	tags=12%, list=2%, signal=12%	2146/84444	Gastric Carcinoma
GO:0098772	molecular function regulator activity	90	0.204568	0.816194	0.806452	0.998505	0.930284	252	tags=34%, list=31%, signal=27%	8726/2029/3398/5045/10300/55207/3843/100134934/10490/10776/55294/116224/55291/394/8498/904/7984/7248/151987/7862/266747/7249/11232/1956/5861/5571/6497/10049/6654/8837/9655	Gastric Carcinoma
GO:0004713	protein tyrosine kinase activity	7	-0.333032	-0.813894	0.675603	0.998505	0.930284	31	tags=29%, list=4%, signal=28%	2064/5156	Gastric Carcinoma
GO:0015297	antiporter activity	6	-0.354115	-0.813781	0.683511	0.998505	0.930284	525	tags=100%, list=65%, signal=35%	9497/6576/10463/8140/347734	Gastric Carcinoma
GO:0008270	zinc ion binding	43	0.2281	0.808807	0.780323	0.998505	0.930284	322	tags=44%, list=40%, signal=28%	23133/1362/11143/8554/10193/9782/4351/80204/54802/7750/6497/10155/51042/10401/5877/30827/4194/56970/7186	Gastric Carcinoma
GO:0030374	nuclear receptor coactivator activity	7	0.363019	0.804034	0.744444	0.998505	0.930284	317	tags=71%, list=39%, signal=44%	9125/10474/9862/10498/56970	Gastric Carcinoma
GO:0042803	protein homodimerization activity	40	-0.194491	-0.80369	0.835766	0.998505	0.930284	121	tags=20%, list=15%, signal=18%	207/5970/8575/10670/8861/5156/283629/578	Gastric Carcinoma
GO:0016627	oxidoreductase activity, acting on the CH-CH group of donors	5	-0.375425	-0.802338	0.72449	0.998505	0.930284	133	tags=40%, list=16%, signal=34%	55316/28976	Gastric Carcinoma
GO:0030971	receptor tyrosine kinase binding	11	0.31808	0.799106	0.730061	0.998505	0.930284	252	tags=45%, list=31%, signal=32%	8660/10193/6464/2888/9655	Gastric Carcinoma
GO:0032559	adenyl ribonucleotide binding	85	-0.166479	-0.798793	0.923913	0.998505	0.930284	146	tags=27%, list=18%, signal=25%	2064/64768/5584/146909/11284/6597/538/5586/10201/5062/207/9319/5091/3611/10730/55308/29028/27183/64802/5573/5156/1432/283629	Gastric Carcinoma
GO:0140767	enzyme-substrate adaptor activity	8	0.342878	0.793712	0.761682	0.998505	0.930284	199	tags=50%, list=25%, signal=38%	55070/55294/80314/9817	Gastric Carcinoma
GO:0016491	oxidoreductase activity	34	-0.20031	-0.792941	0.810811	0.998505	0.930284	201	tags=35%, list=25%, signal=28%	240/3295/6307/1351/51075/4722/55316/4698/28976/84701/4696/2230	Gastric Carcinoma
GO:0020037	heme binding	6	0.372756	0.791653	0.743631	0.998505	0.930284	142	tags=33%, list=18%, signal=28%	51167/55240	Gastric Carcinoma
GO:0046906	tetrapyrrole binding	6	0.372756	0.791653	0.743631	0.998505	0.930284	142	tags=33%, list=18%, signal=28%	51167/55240	Gastric Carcinoma
GO:0005516	calmodulin binding	6	-0.344188	-0.790969	0.718085	0.998505	0.930284	121	tags=33%, list=15%, signal=29%	207/259266	Gastric Carcinoma
GO:0050839	cell adhesion molecule binding	31	0.23908	0.790463	0.783476	0.998505	0.930284	240	tags=32%, list=30%, signal=24%	26058/9685/1499/29789/22919/5339/9798/1956/5861/57650	Gastric Carcinoma
GO:0044325	transmembrane transporter binding	6	0.372113	0.790288	0.748408	0.998505	0.930284	103	tags=33%, list=13%, signal=29%	3398/1499	Gastric Carcinoma
GO:0032553	ribonucleotide binding	108	-0.158202	-0.789673	0.928144	0.998505	0.930284	179	tags=27%, list=22%, signal=24%	2064/64768/60490/5584/146909/389/64121/11284/6597/538/5586/10201/5062/207/10670/9319/382/5091/3611/10730/55308/29028/84273/27183/64802/5573/5156/1432/283629	Gastric Carcinoma
GO:0140640	catalytic activity, acting on a nucleic acid	28	0.242491	0.784686	0.777618	0.998505	0.930284	219	tags=29%, list=27%, signal=22%	29883/54921/10728/56655/54107/55783/11232/54802	Gastric Carcinoma
GO:0030165	PDZ domain binding	6	0.369383	0.784491	0.754777	0.998505	0.930284	63	tags=17%, list=8%, signal=15%	490	Gastric Carcinoma
GO:0140677	molecular function activator activity	44	-0.185014	-0.781752	0.892593	0.998505	0.930284	131	tags=25%, list=16%, signal=22%	84464/83729/374403/5062/8649/207/64223/8575/9048/8818/483	Gastric Carcinoma
GO:0032555	purine ribonucleotide binding	106	-0.156941	-0.77992	0.940828	0.998505	0.930284	151	tags=23%, list=19%, signal=21%	389/64121/11284/6597/538/5586/10201/5062/207/10670/9319/382/5091/3611/10730/55308/29028/84273/27183/64802/5573/5156/1432/283629	Gastric Carcinoma
GO:0016301	kinase activity	42	-0.186093	-0.777504	0.868132	0.998505	0.930284	179	tags=29%, list=22%, signal=23%	2064/64768/5584/11284/5586/10201/5062/207/3611/5156/1432/283629	Gastric Carcinoma
GO:0004672	protein kinase activity	32	-0.199252	-0.776845	0.843137	0.998505	0.930284	179	tags=28%, list=22%, signal=23%	2064/5584/5586/5062/207/3611/5156/1432/283629	Gastric Carcinoma
GO:0051087	protein-folding chaperone binding	11	-0.276335	-0.774584	0.754286	0.998505	0.930284	160	tags=36%, list=20%, signal=30%	7268/728489/538/578	Gastric Carcinoma
GO:0000166	nucleotide binding	118	-0.154246	-0.774219	0.955128	0.998505	0.930284	179	tags=26%, list=22%, signal=24%	2064/64768/60490/5584/146909/389/25821/64121/11284/6597/538/5586/10201/5062/207/10670/9319/382/28976/5091/3611/10730/55308/29028/84273/27183/64802/5573/5156/1432/283629	Gastric Carcinoma
GO:1901265	nucleoside phosphate binding	118	-0.154246	-0.774219	0.955128	0.998505	0.930284	179	tags=26%, list=22%, signal=24%	2064/64768/60490/5584/146909/389/25821/64121/11284/6597/538/5586/10201/5062/207/10670/9319/382/28976/5091/3611/10730/55308/29028/84273/27183/64802/5573/5156/1432/283629	Gastric Carcinoma
GO:0030234	enzyme regulator activity	71	0.198064	0.769863	0.837531	0.998505	0.930284	252	tags=34%, list=31%, signal=26%	8726/2029/5045/3843/100134934/10776/55294/116224/55291/394/8498/904/7984/151987/7862/266747/7249/11232/1956/5571/6497/6654/8837/9655	Gastric Carcinoma
GO:0022853	active monoatomic ion transmembrane transporter activity	9	-0.290349	-0.765745	0.794944	0.998505	0.930284	174	tags=44%, list=22%, signal=35%	1351/10723/538/84701	Gastric Carcinoma
GO:0051219	phosphoprotein binding	7	0.345449	0.76512	0.78254	0.998505	0.930284	139	tags=43%, list=17%, signal=36%	4221/55294/6464	Gastric Carcinoma
GO:0004674	protein serine/threonine kinase activity	25	0.241447	0.762754	0.795652	0.998505	0.930284	257	tags=44%, list=32%, signal=31%	8621/1021/8493/7443/83931/6046/440275/1956/5571/5566/156	Gastric Carcinoma
GO:0015291	secondary active transmembrane transporter activity	10	-0.278195	-0.757826	0.813754	0.998505	0.930284	587	tags=100%, list=73%, signal=28%	6526/10559/9497/6576/9122/10463/8140/10723/347734	Gastric Carcinoma
GO:0060590	ATPase regulator activity	5	0.381917	0.757006	0.803601	0.998505	0.930284	231	tags=60%, list=29%, signal=43%	10300/7248/10049	Gastric Carcinoma
GO:0043167	ion binding	286	0.168441	0.755581	0.942492	0.998505	0.930284	269	tags=32%, list=33%, signal=33%	115548/440/4733/51341/23133/1362/1801/5612/2314/23265/11143/359948/4288/5373/3796/29883/54815/8621/51167/84191/490/7323/5045/55207/7543/55120/9525/4089/3658/5496/1021/114803/26149/8554/11104/7171/56140/29789/374654/1959/10193/8493/7403/4850/83855/5298/55240/394/83444/47/7443/55312/54556/58497/54751/83931/51111/7984/7862/9782/440275/4351/7319/211/80204/279/1956/5861/3093/54802/7750/5571/90333/6497/55585/2135/3422/5566/9517/81570/64795/10229/23300/10155/156/51042/7328/84337/64816/84872/7776/10401	Gastric Carcinoma
GO:0030695	GTPase regulator activity	15	0.272682	0.750296	0.789238	0.998505	0.930284	243	tags=47%, list=30%, signal=33%	3843/394/8498/7984/266747/7249/6654	Gastric Carcinoma
GO:0060589	nucleoside-triphosphatase regulator activity	15	0.272682	0.750296	0.789238	0.998505	0.930284	243	tags=47%, list=30%, signal=33%	3843/394/8498/7984/266747/7249/6654	Gastric Carcinoma
GO:0031406	carboxylic acid binding	6	0.352733	0.74913	0.796178	0.998505	0.930284	66	tags=17%, list=8%, signal=15%	5045	Gastric Carcinoma
GO:0043177	organic acid binding	6	0.352733	0.74913	0.796178	0.998505	0.930284	66	tags=17%, list=8%, signal=15%	5045	Gastric Carcinoma
GO:0003723	RNA binding	90	0.187473	0.747987	0.908189	0.998505	0.930284	196	tags=23%, list=24%, signal=20%	2146/3185/9470/26058/4288/29883/26528/8621/3843/3658/4850/7812/22919/6434/6657/904/6662/9782/440275/5339/58506	Gastric Carcinoma
GO:0051536	iron-sulfur cluster binding	6	0.351451	0.746406	0.799363	0.998505	0.930284	86	tags=33%, list=11%, signal=30%	1801/3658	Gastric Carcinoma
GO:0051540	metal cluster binding	6	0.351451	0.746406	0.799363	0.998505	0.930284	86	tags=33%, list=11%, signal=30%	1801/3658	Gastric Carcinoma
GO:0016788	hydrolase activity, acting on ester bonds	25	0.236117	0.745917	0.811594	0.998505	0.930284	164	tags=20%, list=20%, signal=16%	1846/29883/5496/8493/58497	Gastric Carcinoma
GO:0008094	ATP-dependent activity, acting on DNA	7	0.335707	0.743543	0.798413	0.998505	0.930284	61	tags=14%, list=8%, signal=13%	54921	Gastric Carcinoma
GO:0016773	phosphotransferase activity, alcohol group as acceptor	39	-0.180524	-0.741916	0.894545	0.998505	0.930284	179	tags=28%, list=22%, signal=23%	2064/64768/5584/11284/5586/5062/207/3611/5156/1432/283629	Gastric Carcinoma
GO:0016758	hexosyltransferase activity	8	-0.28875	-0.735389	0.813889	0.998505	0.930284	578	tags=100%, list=72%, signal=29%	2132/2137/2526/58505/2131/8813/144245	Gastric Carcinoma
GO:0043168	anion binding	135	0.172728	0.730536	0.946136	0.998505	0.930284	239	tags=28%, list=30%, signal=24%	115548/440/4733/2314/23265/4288/3796/8621/490/7323/5045/55207/9525/4089/1021/11104/29789/374654/5298/55240/394/47/7443/55312/83931/7984/440275/7319/211/279/1956/5861/3093/54802/5571/55585/5566/9517	Gastric Carcinoma
GO:1990782	protein tyrosine kinase binding	13	0.27835	0.729574	0.825688	0.998505	0.930284	139	tags=23%, list=17%, signal=19%	8660/10193/6464	Gastric Carcinoma
GO:0004888	transmembrane signaling receptor activity	9	-0.273124	-0.720316	0.839888	0.998505	0.930284	31	tags=44%, list=4%, signal=43%	55716/1241/2064/5156	Gastric Carcinoma
GO:0005509	calcium ion binding	7	0.323972	0.717552	0.820635	0.998505	0.930284	206	tags=43%, list=25%, signal=32%	7171/56140/279	Gastric Carcinoma
GO:0004518	nuclease activity	11	-0.252827	-0.708688	0.865714	0.998505	0.930284	188	tags=45%, list=23%, signal=35%	167227/25996/57455/11284/79650	Gastric Carcinoma
GO:0000175	3'-5'-RNA exonuclease activity	5	0.355547	0.704739	0.854337	0.998505	0.930284	55	tags=20%, list=7%, signal=19%	29883	Gastric Carcinoma
GO:0003729	mRNA binding	11	0.279521	0.702236	0.857362	0.998505	0.930284	156	tags=27%, list=19%, signal=22%	26528/3658/6434	Gastric Carcinoma
GO:0019209	kinase activator activity	13	-0.234744	-0.695685	0.87069	0.998505	0.930284	124	tags=23%, list=15%, signal=20%	5062/8649/64223	Gastric Carcinoma
GO:0008047	enzyme activator activity	36	0.203118	0.69404	0.902507	0.998505	0.930284	249	tags=31%, list=31%, signal=22%	8726/55294/394/8498/904/7862/7249/11232/1956/6654/8837	Gastric Carcinoma
GO:0070577	lysine-acetylated histone binding	8	-0.269692	-0.686852	0.861111	0.998505	0.930284	213	tags=38%, list=26%, signal=28%	55023/6597/29117	Gastric Carcinoma
GO:0140033	acetylation-dependent protein binding	8	-0.269692	-0.686852	0.861111	0.998505	0.930284	213	tags=38%, list=26%, signal=28%	55023/6597/29117	Gastric Carcinoma
GO:0005525	GTP binding	23	0.219822	0.679149	0.902655	0.998505	0.930284	176	tags=22%, list=22%, signal=18%	4733/55207/29789/394/7984	Gastric Carcinoma
GO:0019001	guanyl nucleotide binding	23	0.219822	0.679149	0.902655	0.998505	0.930284	176	tags=22%, list=22%, signal=18%	4733/55207/29789/394/7984	Gastric Carcinoma
GO:0032561	guanyl ribonucleotide binding	23	0.219822	0.679149	0.902655	0.998505	0.930284	176	tags=22%, list=22%, signal=18%	4733/55207/29789/394/7984	Gastric Carcinoma
GO:0017076	purine nucleotide binding	108	0.164194	0.678767	0.976048	0.998505	0.930284	229	tags=27%, list=28%, signal=22%	440/4733/4288/3796/8621/490/7323/55207/9525/1021/1488/11104/29789/374654/5298/394/47/7443/55312/83931/7984/440275/7319/1956/5861/3093/54802/5571/55585	Gastric Carcinoma
GO:0051018	protein kinase A binding	6	-0.295156	-0.67829	0.869681	0.998505	0.930284	37	tags=33%, list=5%, signal=32%	10564/5573	Gastric Carcinoma
GO:0035639	purine ribonucleoside triphosphate binding	105	0.164341	0.677163	0.965269	0.998505	0.930284	229	tags=27%, list=28%, signal=22%	440/4733/4288/3796/8621/490/7323/55207/9525/1021/11104/29789/374654/5298/394/47/7443/55312/83931/7984/440275/7319/1956/5861/3093/54802/5571/55585	Gastric Carcinoma
GO:0005524	ATP binding	84	0.170548	0.675888	0.966625	0.998505	0.930284	261	tags=32%, list=32%, signal=24%	440/4288/3796/8621/490/7323/9525/1021/11104/29789/374654/5298/47/7443/55312/83931/440275/7319/1956/3093/54802/5571/55585/5566/81570/156/7328	Gastric Carcinoma
GO:0061630	ubiquitin protein ligase activity	22	0.220958	0.675832	0.905465	0.998505	0.930284	255	tags=32%, list=32%, signal=22%	7323/55120/10193/7319/3093/64795/10155	Gastric Carcinoma
GO:0004532	RNA exonuclease activity	6	0.31766	0.674641	0.88535	0.998505	0.930284	55	tags=17%, list=7%, signal=16%	29883	Gastric Carcinoma
GO:0016796	exonuclease activity, active with either ribo- or deoxyribonucleic acids and producing 5'-phosphomonoesters	6	0.31766	0.674641	0.88535	0.998505	0.930284	55	tags=17%, list=7%, signal=16%	29883	Gastric Carcinoma
GO:0016896	RNA exonuclease activity, producing 5'-phosphomonoesters	6	0.31766	0.674641	0.88535	0.998505	0.930284	55	tags=17%, list=7%, signal=16%	29883	Gastric Carcinoma
GO:0061980	regulatory RNA binding	5	0.338445	0.67084	0.88707	0.998505	0.930284	265	tags=60%, list=33%, signal=41%	6657/9782/84872	Gastric Carcinoma
GO:0030554	adenyl nucleotide binding	87	0.168119	0.668706	0.96802	0.998505	0.930284	261	tags=32%, list=32%, signal=24%	440/4288/3796/8621/490/7323/9525/1021/1488/11104/29789/374654/5298/47/7443/55312/83931/440275/7319/1956/3093/54802/5571/55585/5566/81570/156/7328	Gastric Carcinoma
GO:0097367	carbohydrate derivative binding	117	0.159776	0.665159	0.980952	0.998505	0.930284	238	tags=27%, list=29%, signal=23%	440/4733/4288/3796/8621/490/7323/5045/55207/9525/1021/11104/29789/374654/5298/394/47/7443/55312/83931/7984/440275/7319/51144/1956/5861/3093/54802/5571/55585/2135/5566	Gastric Carcinoma
GO:0008013	beta-catenin binding	12	0.256446	0.66312	0.896341	0.998505	0.930284	188	tags=42%, list=23%, signal=32%	283149/6934/56998/6662/30851	Gastric Carcinoma
GO:0036094	small molecule binding	133	0.157056	0.662437	0.985981	0.998505	0.930284	245	tags=28%, list=30%, signal=23%	440/4733/4288/3796/8621/490/7323/5045/55207/9525/1021/1488/11104/29789/374654/5298/55240/394/138307/47/7443/55312/83931/7984/23541/440275/7319/211/1956/5861/3093/54802/5571/55585/5566/9517/81570	Gastric Carcinoma
GO:0005085	guanyl-nucleotide exchange factor activity	7	-0.269075	-0.657589	0.898123	0.998505	0.930284	168	tags=43%, list=21%, signal=34%	10564/8649/8874	Gastric Carcinoma
GO:0004497	monooxygenase activity	5	-0.307597	-0.657378	0.890306	0.998505	0.930284	562	tags=60%, list=70%, signal=18%	83475/6713/6307	Gastric Carcinoma
GO:0008408	3'-5' exonuclease activity	6	0.307268	0.652571	0.91242	0.998505	0.930284	55	tags=17%, list=7%, signal=16%	29883	Gastric Carcinoma
GO:0140098	catalytic activity, acting on RNA	16	-0.205646	-0.651191	0.923529	0.998505	0.930284	188	tags=31%, list=23%, signal=24%	25996/29960/55178/55308/79650	Gastric Carcinoma
GO:0004540	RNA nuclease activity	7	0.287807	0.63745	0.915873	0.998505	0.930284	55	tags=14%, list=7%, signal=13%	29883	Gastric Carcinoma
GO:0008514	organic anion transmembrane transporter activity	12	0.245929	0.635924	0.916159	0.998505	0.930284	15	tags=8%, list=2%, signal=8%	9197	Gastric Carcinoma
GO:0019003	GDP binding	6	0.299114	0.635254	0.926752	0.998505	0.930284	72	tags=17%, list=9%, signal=15%	55207	Gastric Carcinoma
GO:0051015	actin filament binding	12	0.24325	0.628998	0.917683	0.998505	0.930284	253	tags=42%, list=31%, signal=29%	2314/7171/5339/1956/11034	Gastric Carcinoma
GO:0070840	dynein complex binding	5	0.311639	0.617707	0.929624	0.998505	0.930284	268	tags=60%, list=33%, signal=40%	10300/23300/23291	Gastric Carcinoma
GO:0004527	exonuclease activity	8	-0.240295	-0.611982	0.936111	0.998505	0.930284	238	tags=50%, list=29%, signal=36%	167227/25996/57455/79650	Gastric Carcinoma
GO:0070063	RNA polymerase binding	7	0.272896	0.604426	0.94127	0.998505	0.930284	262	tags=57%, list=32%, signal=39%	904/51322/58506/84337	Gastric Carcinoma
GO:0015293	symporter activity	5	0.30471	0.603973	0.93617	0.998505	0.930284	306	tags=60%, list=38%, signal=38%	6574/6526/9497	Gastric Carcinoma
GO:0046914	transition metal ion binding	54	0.163152	0.600241	0.98008	0.998505	0.930284	322	tags=43%, list=40%, signal=27%	23133/1362/11143/8554/10193/9782/4351/80204/54802/7750/6497/2135/5566/10155/51042/64816/10401/5877/7486/30827/4194/56970/7186	Gastric Carcinoma
GO:0003925	G protein activity	5	0.302473	0.599538	0.94108	0.998505	0.930284	305	tags=60%, list=38%, signal=38%	55207/5861/81876	Gastric Carcinoma
GO:0042826	histone deacetylase binding	8	0.251497	0.582178	0.94704	0.998505	0.930284	209	tags=38%, list=26%, signal=28%	2648/9611/7023	Gastric Carcinoma
GO:0043621	protein self-association	5	-0.266242	-0.568998	0.959184	0.998505	0.930284	203	tags=40%, list=25%, signal=30%	6513/8861	Gastric Carcinoma
GO:0043175	RNA polymerase core enzyme binding	5	0.284863	0.564633	0.957447	0.998505	0.930284	262	tags=60%, list=32%, signal=41%	51322/58506/84337	Gastric Carcinoma
GO:0030295	protein kinase activator activity	11	-0.199498	-0.559205	0.971429	0.998505	0.930284	650	tags=100%, list=80%, signal=20%	1956/51719/2065/1164/10985/2011/6788/116986/5062/64223	Gastric Carcinoma
GO:0016538	cyclin-dependent protein serine/threonine kinase regulator activity	5	0.273918	0.542938	0.96563	0.998505	0.930284	356	tags=80%, list=44%, signal=45%	904/892/898/1164	Gastric Carcinoma
GO:0043539	protein serine/threonine kinase activator activity	6	0.248117	0.526947	0.982484	0.998505	0.930284	369	tags=67%, list=46%, signal=36%	904/51719/1164/10985	Gastric Carcinoma
GO:0019838	growth factor binding	10	0.212541	0.524907	0.981623	0.998505	0.930284	212	tags=30%, list=26%, signal=22%	5045/6464/1956	Gastric Carcinoma
GO:0004386	helicase activity	8	0.220442	0.510291	0.989097	0.998505	0.930284	61	tags=12%, list=8%, signal=12%	54921	Gastric Carcinoma
GO:0002020	protease binding	10	0.191544	0.473052	0.990812	0.998505	0.930284	66	tags=10%, list=8%, signal=9%	5045	Gastric Carcinoma
GO:1901702	salt transmembrane transporter activity	13	0.178616	0.468165	0.995413	0.998505	0.930284	666	tags=100%, list=82%, signal=18%	490/6574/284427/6526/9497/6576/79714/3685/10463/364/6541/10723/538	Gastric Carcinoma
GO:0046873	metal ion transmembrane transporter activity	11	0.178168	0.447608	0.993865	0.998505	0.930284	666	tags=100%, list=82%, signal=18%	490/6574/6526/9497/81894/79714/3685/10463/93380/10723/538	Gastric Carcinoma
GO:0005342	organic acid transmembrane transporter activity	5	-0.20797	-0.444462	0.992347	0.998505	0.930284	642	tags=60%, list=79%, signal=12%	9122/8140/6541	Gastric Carcinoma
GO:0046943	carboxylic acid transmembrane transporter activity	5	-0.20797	-0.444462	0.992347	0.998505	0.930284	642	tags=60%, list=79%, signal=12%	9122/8140/6541	Gastric Carcinoma
GO:0003779	actin binding	19	0.1456	0.425726	0.998505	0.998505	0.930284	314	tags=37%, list=39%, signal=23%	2314/7171/5339/1956/11034/64601/10296	Gastric Carcinoma
GO:0004518	nuclease activity	7	-0.646577	-1.65114	0.0366845	0.998523	0.998523	110	tags=86%, list=27%, signal=64%	4361/167227/1653/5442/79042/27301	Other Sarcomas
GO:0033218	amide binding	7	0.733492	1.63748	0.0111596	0.998523	0.998523	85	tags=71%, list=21%, signal=58%	1173/9520/8315/7298/8140	Other Sarcomas
GO:0042277	peptide binding	5	0.786552	1.58618	0.0157292	0.998523	0.998523	85	tags=80%, list=21%, signal=64%	1173/9520/8315/8140	Other Sarcomas
GO:0046332	SMAD binding	5	0.754771	1.52209	0.0306485	0.998523	0.998523	56	tags=40%, list=14%, signal=35%	4221/51341	Other Sarcomas
GO:0004527	exonuclease activity	6	-0.625386	-1.47131	0.0864865	0.998523	0.998523	110	tags=83%, list=27%, signal=62%	4361/167227/1653/5442/27301	Other Sarcomas
GO:0008168	methyltransferase activity	8	0.629278	1.45814	0.0496124	0.998523	0.998523	57	tags=50%, list=14%, signal=44%	55695/9869/23512/7298	Other Sarcomas
GO:0019900	kinase binding	32	-0.346261	-1.44642	0.0349087	0.998523	0.998523	60	tags=34%, list=15%, signal=32%	7186/7189/79706/8874/63916/9564/6885/9125/5573/1994/80279	Other Sarcomas
GO:0008013	beta-catenin binding	5	-0.664191	-1.4457	0.129288	0.998523	0.998523	25	tags=80%, list=6%, signal=76%	5829/1500/79718/57680	Other Sarcomas
GO:0009055	electron transfer activity	13	0.520429	1.44432	0.0650888	0.998523	0.998523	98	tags=46%, list=24%, signal=36%	6392/1353/54205/29796/4697/1537	Other Sarcomas
GO:0022853	active monoatomic ion transmembrane transporter activity	6	0.653367	1.39505	0.0822785	0.998523	0.998523	145	tags=100%, list=36%, signal=65%	6566/6520/29796/1537/6535/1327	Other Sarcomas
GO:0016741	transferase activity, transferring one-carbon groups	9	0.571864	1.3911	0.0736196	0.998523	0.998523	57	tags=44%, list=14%, signal=39%	55695/9869/23512/7298	Other Sarcomas
GO:0020037	heme binding	5	0.687527	1.38648	0.0834671	0.998523	0.998523	98	tags=80%, list=24%, signal=61%	80777/6392/54205/1537	Other Sarcomas
GO:0046906	tetrapyrrole binding	5	0.687527	1.38648	0.0834671	0.998523	0.998523	98	tags=80%, list=24%, signal=61%	80777/6392/54205/1537	Other Sarcomas
GO:1990841	promoter-specific chromatin binding	7	0.617308	1.37811	0.0910518	0.998523	0.998523	63	tags=43%, list=15%, signal=37%	9869/23512/10155	Other Sarcomas
GO:0005198	structural molecule activity	21	0.442874	1.37763	0.103121	0.998523	0.998523	178	tags=67%, list=44%, signal=40%	3014/2794/3018/1421/29088/51116/28998/128308/10573/84545/64963/56945/10383/8358	Other Sarcomas
GO:0016740	transferase activity	69	0.350568	1.36773	0.0541475	0.998523	0.998523	149	tags=46%, list=37%, signal=35%	3705/8493/391712/4194/47/64768/4193/7319/25976/1119/55695/51366/8315/9869/23512/7298/10155/51601/673/22929/54107/63891/7204/23376/6794/83892/54708/11113/64326/1431/65264/54931	Other Sarcomas
GO:0008270	zinc ion binding	27	0.414929	1.36336	0.0814717	0.998523	0.998523	63	tags=33%, list=15%, signal=30%	391712/4194/9520/4193/134218/51366/8315/9869/10155	Other Sarcomas
GO:0016746	acyltransferase activity	32	0.390959	1.33641	0.0978121	0.998523	0.998523	148	tags=50%, list=36%, signal=35%	391712/4194/47/4193/7319/51366/8315/10155/51601/63891/23376/83892/54708/64326/1431/65264	Other Sarcomas
GO:0019901	protein kinase binding	30	-0.319858	-1.32847	0.0935632	0.998523	0.998523	60	tags=33%, list=15%, signal=31%	7186/7189/79706/8874/63916/9564/6885/5573/1994/80279	Other Sarcomas
GO:0046914	transition metal ion binding	33	0.378418	1.3113	0.118987	0.998523	0.998523	63	tags=30%, list=15%, signal=28%	391712/4194/9520/4193/134218/51366/8315/9869/1353/10155	Other Sarcomas
GO:0004721	phosphoprotein phosphatase activity	5	0.647957	1.30669	0.130016	0.998523	0.998523	27	tags=40%, list=7%, signal=38%	8493/5496	Other Sarcomas
GO:0140096	catalytic activity, acting on a protein	70	0.325637	1.27454	0.119816	0.998523	0.998523	157	tags=49%, list=39%, signal=36%	8493/391712/4194/9520/4193/7319/25976/5496/1119/51366/8720/8315/9869/23512/10155/51360/55593/673/80124/9973/63891/7204/23376/6794/83892/54708/55486/11113/64326/81926/65264/7385/5770/23210	Other Sarcomas
GO:0043169	cation binding	101	0.310018	1.27198	0.109878	0.998523	0.998523	66	tags=25%, list=16%, signal=28%	3705/8493/391712/4194/26149/47/9520/54751/4193/25976/5496/134218/23126/159/51366/80777/8315/9869/6392/23512/51341/1353/54205/10155/51360	Other Sarcomas
GO:0046872	metal ion binding	101	0.310018	1.27198	0.109878	0.998523	0.998523	66	tags=25%, list=16%, signal=28%	3705/8493/391712/4194/26149/47/9520/54751/4193/25976/5496/134218/23126/159/51366/80777/8315/9869/6392/23512/51341/1353/54205/10155/51360	Other Sarcomas
GO:0003824	catalytic activity	162	0.288312	1.23234	0.116052	0.998523	0.998523	182	tags=51%, list=45%, signal=46%	3705/8493/391712/4669/4194/47/64768/9520/11004/4193/7319/25976/5496/1119/55695/159/51366/8720/80777/8315/9869/6392/2794/10901/23512/7298/1353/54205/29796/10155/51360/79075/55593/6597/51601/673/22929/54107/4697/80124/1537/9973/63891/7204/23376/6794/83892/3980/54708/522/1723/55486/11113/79665/64326/1431/2539/1327/81926/65264/54931/7385/439/5770/5881/23210/9319/56652/64794/26164/2653/10383/5501/55325/9928/5373/10667/63922/5428/157570/54583/29072	Other Sarcomas
GO:1901363	heterocyclic compound binding	396	0.154812	0.708217	0.99574	0.998626	0.975233	253	tags=25%, list=26%, signal=31%	83855/89978/8354/83931/54107/79876/3184/8242/112970/23528/9517/8315/118424/129401/1399/6945/26528/80146/678/3344/3093/10438/64783/25996/25976/30827/11016/84232/5993/6839/92400/4800/9319/55236/4361/3981/3551/440275/10320/23215/6294/5313/5586/79075/5747/5890/23075/8766/7328/9219/10200/23211/1594/5908/27032/9141/10841/7298/3099/63922/10890/1997/51341/5612/7543/5303/10919/8575/7360/3297/1959/2313/6774/3301/27010/8802/375/7458/440515/79811/865/31/10538/167227/51552/6495/6850/4209/3013/9928/6794/7391/103/6198/11143/3065/57592/6009/4193	B-Cell Non-Hodgkin's Lymphoma
GO:0097159	organic cyclic compound binding	397	0.153896	0.703611	0.995731	0.998626	0.975233	253	tags=25%, list=26%, signal=31%	83855/89978/8354/83931/54107/79876/3184/8242/112970/23528/9517/8315/118424/129401/1399/6945/26528/80146/678/3344/3093/10438/64783/25996/25976/30827/11016/84232/5993/6839/92400/4800/9319/55236/4361/3981/3551/440275/10320/23215/6294/5313/5586/79075/5747/5890/23075/8766/7328/9219/10200/23211/1594/5908/27032/9141/10841/7298/3099/63922/10890/1997/51341/5612/7543/5303/10919/8575/7360/3297/1959/2313/6774/3301/27010/8802/375/7458/440515/79811/865/31/10538/167227/51552/6495/6850/4209/3013/9928/6794/7391/103/6198/11143/3065/57592/6009/4193	B-Cell Non-Hodgkin's Lymphoma
GO:0061980	regulatory RNA binding	6	0.228402	0.479575	0.993311	0.998626	0.975233	194	tags=17%, list=20%, signal=13%	8575	B-Cell Non-Hodgkin's Lymphoma
GO:0001221	transcription coregulator binding	10	0.229501	0.601437	0.938931	0.999313	0.975637	35	tags=10%, list=4%, signal=10%	8726	Melanoma
GO:0046914	transition metal ion binding	65	-0.146033	-0.597449	0.996759	0.999452	0.879076	303	tags=29%, list=29%, signal=22%	55072/7186/1317/2235/83475/10802/9869/9973/27332/114088/4297/5770/56970/1362/1678/10155/8315/23613/54583	Glioblastoma
GO:0016757	glycosyltransferase activity	8	0.260638	0.622815	0.944762	0.999866	0.976177	703	tags=100%, list=74%, signal=26%	3703/7357/79087/144245/58505/283417/25976/10135	Melanoma
GO:0016829	lyase activity	8	-0.238046	-0.581538	0.945493	0.999866	0.976177	68	tags=50%, list=7%, signal=47%	112849/3658/2194/3052	Melanoma
GO:0060090	molecular adaptor activity	41	-0.161788	-0.655645	0.971591	0.999932	0.794791	154	tags=22%, list=18%, signal=19%	54455/10985/7186/10542/4076/55626/6810/10146/9868	Oral Cavity Carcinoma
GO:0016810	hydrolase activity, acting on carbon-nitrogen (but not peptide) bonds	7	-0.229967	-0.56137	0.961123	0.999932	0.794791	47	tags=29%, list=5%, signal=27%	56954/113179	Oral Cavity Carcinoma
GO:0106310	protein serine kinase activity	16	0.18664	0.558913	0.971138	0.999932	0.794791	129	tags=19%, list=15%, signal=16%	7016/11035/5607	Oral Cavity Carcinoma
GO:0004672	protein kinase activity	24	0.165811	0.557691	0.980707	0.999932	0.794791	347	tags=46%, list=40%, signal=28%	7016/1147/11035/5607/7297/6416/3611/2064/1024/5571/2580	Oral Cavity Carcinoma
GO:0019207	kinase regulator activity	18	-0.162753	-0.53398	0.982927	0.999932	0.794791	163	tags=22%, list=19%, signal=18%	892/10985/1164/11261	Oral Cavity Carcinoma
GO:0019838	growth factor binding	5	-0.24569	-0.531811	0.982609	0.999932	0.794791	206	tags=40%, list=24%, signal=31%	4054/10456	Oral Cavity Carcinoma
GO:0016829	lyase activity	7	-0.217845	-0.531778	0.976242	0.999932	0.794791	683	tags=57%, list=79%, signal=12%	3658/10606/2235/2194	Oral Cavity Carcinoma
GO:1902936	phosphatidylinositol bisphosphate binding	8	0.215823	0.52204	0.980251	0.999932	0.794791	252	tags=38%, list=29%, signal=27%	284110/23265/115548	Oral Cavity Carcinoma
GO:0003713	transcription coactivator activity	36	-0.13065	-0.500917	1	1	0.976574	235	tags=28%, list=24%, signal=22%	4591/29117/8464/9969/1487/57492/10498/5450/3146/11035	B-Cell Non-Hodgkin's Lymphoma
GO:0005509	calcium ion binding	9	-0.164826	-0.402319	1	1	0.879557	314	tags=56%, list=30%, signal=39%	3949/182/7059/6282/4054	Glioblastoma
GO:0046982	protein heterodimerization activity	16	-0.140412	-0.416578	1	1	1	111	tags=31%, list=22%, signal=25%	8290/578/64121/3021/10300	Glioma
GO:0003676	nucleic acid binding	295	0.15185	0.768293	0.981758	1	0.976308	204	tags=20%, list=22%, signal=23%	23648/100134934/292/5052/84309/4288/79991/51631/7716/23034/23131/8354/4221/144983/51121/9869/63897/84273/79665/22889/4798/2101/375/143244/8350/9141/4627/84444/440275/468/7003/8438/81892/3326/2926/10181/3980/3226/4208/9878/130916/51441/375748/285672/118472/116028/9698/79228/29956/284349/29105/27301/9406/23367/23126/23109/5770/6874/3835/1431	Melanoma
GO:0003682	chromatin binding	52	-0.157561	-0.640484	0.983491	1	0.976308	204	tags=29%, list=22%, signal=24%	54107/8289/23186/23211/10735/2033/4773/1164/7543/26057/6597/1959/6591/7020/84324	Melanoma
GO:0140097	catalytic activity, acting on DNA	30	-0.179574	-0.639945	0.96882	1	0.976308	275	tags=33%, list=29%, signal=24%	79075/54107/63922/80198/54821/5892/5890/6597/79915/54921	Melanoma
GO:0044183	protein folding chaperone	5	0.275989	0.566881	0.950664	1	0.976308	268	tags=40%, list=28%, signal=29%	3326/6782	Melanoma
GO:1901681	sulfur compound binding	7	0.245009	0.566122	0.959184	1	0.976308	93	tags=14%, list=10%, signal=13%	9141	Melanoma
GO:0140318	protein transporter activity	5	0.267876	0.550217	0.956357	1	0.976308	136	tags=20%, list=14%, signal=17%	9868	Melanoma
GO:0003887	DNA-directed DNA polymerase activity	5	0.267232	0.548894	0.956357	1	0.976308	696	tags=100%, list=73%, signal=27%	11232/5428/64282/51455/54107	Melanoma
GO:0004527	exonuclease activity	11	0.201767	0.543099	0.982792	1	0.976308	371	tags=45%, list=39%, signal=28%	27301/9924/1653/167227/29883	Melanoma
GO:0043539	protein serine/threonine kinase activator activity	8	-0.217775	-0.532017	0.97065	1	0.976308	167	tags=25%, list=18%, signal=21%	1164/10985	Melanoma
GO:0043021	ribonucleoprotein complex binding	11	0.187911	0.505803	0.99044	1	0.976308	319	tags=36%, list=34%, signal=24%	143244/23367/29789/10421	Melanoma
GO:0008408	3'-5' exonuclease activity	8	-0.203288	-0.496626	0.983229	1	0.976308	198	tags=25%, list=21%, signal=20%	201626/114034	Melanoma
GO:0043022	ribosome binding	9	0.194751	0.491471	0.988615	1	0.976308	190	tags=22%, list=20%, signal=18%	143244/23367	Melanoma
GO:0016796	exonuclease activity, active with either ribo- or deoxyribonucleic acids and producing 5'-phosphomonoesters	9	-0.189563	-0.49	0.991579	1	0.976308	771	tags=22%, list=81%, signal=4%	201626/114034	Melanoma
GO:0008135	translation factor activity, RNA binding	8	0.201312	0.481051	0.992381	1	0.976308	234	tags=25%, list=25%, signal=19%	143244/7458	Melanoma
GO:0019843	rRNA binding	6	0.214778	0.471559	0.99435	1	0.976308	142	tags=17%, list=15%, signal=14%	130916	Melanoma
GO:0051536	iron-sulfur cluster binding	10	-0.167791	-0.44685	1	1	0.976308	349	tags=70%, list=37%, signal=45%	10539/1801/80224/3658/1802/4729/27247	Melanoma
GO:0051540	metal cluster binding	10	-0.167791	-0.44685	1	1	0.976308	349	tags=70%, list=37%, signal=45%	10539/1801/80224/3658/1802/4729/27247	Melanoma
GO:0016627	oxidoreductase activity, acting on the CH-CH group of donors	5	-0.207844	-0.438766	0.997895	1	0.976308	313	tags=60%, list=33%, signal=40%	2194/7108/1723	Melanoma
GO:0098772	molecular function regulator activity	82	0.142802	0.620352	0.988148	1	0.794844	132	tags=13%, list=15%, signal=13%	28954/10890/5721/116986/57817/8837/11035/831/5295/9181/10879	Oral Cavity Carcinoma
GO:0030234	enzyme regulator activity	71	0.126923	0.534145	1	1	0.794844	242	tags=23%, list=28%, signal=18%	5721/116986/8837/11035/831/5295/9181/10879/1616/5902/6654/9411/79958/7532/9649/374403	Oral Cavity Carcinoma
GO:0140678	molecular function inhibitor activity	20	0.133455	0.423638	0.996587	1	0.794844	229	tags=20%, list=26%, signal=15%	831/10879/1616/7532	Oral Cavity Carcinoma
GO:0015291	secondary active transmembrane transporter activity	15	-0.133621	-0.417184	1	1	0.794844	138	tags=13%, list=16%, signal=11%	292/11261	Oral Cavity Carcinoma
GO:0004857	enzyme inhibitor activity	18	-0.125577	-0.41201	0.997561	1	0.794844	160	tags=17%, list=18%, signal=14%	100134934/11146/11261	Oral Cavity Carcinoma
GO:0061630	ubiquitin protein ligase activity	16	0.43849	1.28225	0.156835	1	1	63	tags=38%, list=15%, signal=33%	391712/4193/7319/51366/8315/10155	Other Sarcomas
GO:0005126	cytokine receptor binding	6	-0.535013	-1.2587	0.197297	1	1	67	tags=83%, list=16%, signal=71%	8837/1443/7186/7189/6885	Other Sarcomas
GO:0016755	aminoacyltransferase activity	25	0.390429	1.2573	0.160904	1	1	148	tags=52%, list=36%, signal=35%	391712/4194/4193/7319/51366/8315/10155/63891/23376/83892/54708/64326/65264	Other Sarcomas
GO:0019787	ubiquitin-like protein transferase activity	25	0.390429	1.2573	0.160904	1	1	148	tags=52%, list=36%, signal=35%	391712/4194/4193/7319/51366/8315/10155/63891/23376/83892/54708/64326/65264	Other Sarcomas
GO:0004842	ubiquitin-protein transferase activity	23	0.395261	1.25557	0.178046	1	1	63	tags=30%, list=15%, signal=27%	391712/4194/4193/7319/51366/8315/10155	Other Sarcomas
GO:0061659	ubiquitin-like protein ligase activity	18	0.418325	1.25183	0.17847	1	1	138	tags=56%, list=34%, signal=38%	391712/4193/7319/51366/8315/10155/63891/23376/54708/64326	Other Sarcomas
GO:0022804	active transmembrane transporter activity	16	0.425316	1.24372	0.189928	1	1	113	tags=44%, list=28%, signal=33%	6566/6520/29796/8140/4697/1537/6535	Other Sarcomas
GO:0015318	inorganic molecular entity transmembrane transporter activity	12	0.456725	1.23459	0.197015	1	1	152	tags=83%, list=37%, signal=54%	6566/81894/6520/29796/93380/1537/6535/522/1327/439	Other Sarcomas
GO:0015078	proton transmembrane transporter activity	6	0.576487	1.2309	0.218354	1	1	145	tags=83%, list=36%, signal=54%	6566/29796/1537/522/1327	Other Sarcomas
GO:0008324	monoatomic cation transmembrane transporter activity	11	0.462935	1.21707	0.213855	1	1	145	tags=82%, list=36%, signal=54%	6566/81894/6520/29796/93380/1537/6535/522/1327	Other Sarcomas
GO:0015075	monoatomic ion transmembrane transporter activity	11	0.462935	1.21707	0.213855	1	1	145	tags=82%, list=36%, signal=54%	6566/81894/6520/29796/93380/1537/6535/522/1327	Other Sarcomas
GO:0022890	inorganic cation transmembrane transporter activity	11	0.462935	1.21707	0.213855	1	1	145	tags=82%, list=36%, signal=54%	6566/81894/6520/29796/93380/1537/6535/522/1327	Other Sarcomas
GO:0140110	transcription regulator activity	37	-0.279113	-1.20957	0.204878	1	1	75	tags=32%, list=18%, signal=29%	1653/2303/7543/10413/22992/329/57649/9125/79718/865/7716/85403	Other Sarcomas
GO:0046982	protein heterodimerization activity	9	0.496827	1.20856	0.233129	1	1	90	tags=44%, list=22%, signal=35%	3014/6520/3018/54107	Other Sarcomas
GO:0008276	protein methyltransferase activity	5	0.594161	1.1982	0.245586	1	1	54	tags=40%, list=13%, signal=35%	9869/23512	Other Sarcomas
GO:0016772	transferase activity, transferring phosphorus-containing groups	27	0.3644	1.19733	0.211564	1	1	117	tags=41%, list=29%, signal=31%	3705/8493/64768/25976/1119/10155/673/22929/54107/7204/6794	Other Sarcomas
GO:0003735	structural constituent of ribosome	14	0.424691	1.19711	0.229868	1	1	156	tags=57%, list=38%, signal=36%	29088/51116/28998/128308/10573/84545/64963/56945	Other Sarcomas
GO:0097159	organic cyclic compound binding	176	0.278149	1.1948	0.160347	1	1	73	tags=23%, list=18%, signal=33%	5725/3705/4221/26149/47/22937/64768/11004/4193/3014/7319/25913/25976/134218/23126/1119/143244/55695/159/51366/6566/80777/23029/8315/9869/6392/6520/2794/7037/23512/51341/7298/80233/54205/10155/6431/8161/54870/79075/3018	Other Sarcomas
GO:0000987	cis-regulatory region sequence-specific DNA binding	15	0.416792	1.1924	0.236417	1	1	56	tags=27%, list=14%, signal=24%	26149/25976/23512/51341	Other Sarcomas
GO:0003677	DNA binding	62	0.300268	1.1545	0.240566	1	1	82	tags=29%, list=20%, signal=27%	5725/4221/26149/11004/3014/25913/25976/23126/9869/23512/51341/80233/10155/54870/79075/3018/23648/6597	Other Sarcomas
GO:0060090	molecular adaptor activity	17	0.38752	1.15028	0.296454	1	1	72	tags=29%, list=18%, signal=25%	1173/4221/64768/151987/54927	Other Sarcomas
GO:0016301	kinase activity	19	0.380571	1.14759	0.270156	1	1	117	tags=47%, list=29%, signal=35%	3705/8493/64768/1119/10155/673/22929/7204/6794	Other Sarcomas
GO:0043167	ion binding	146	0.268487	1.13827	0.217628	1	1	66	tags=21%, list=16%, signal=28%	3705/8493/391712/4194/26149/47/64768/9520/54751/11004/4193/7319/25976/5496/134218/23126/1119/159/51366/80777/8315/9869/6392/2794/23512/51341/7298/1353/54205/10155/51360	Other Sarcomas
GO:0015291	secondary active transmembrane transporter activity	6	0.529815	1.13124	0.321203	1	1	113	tags=67%, list=28%, signal=49%	6566/6520/8140/6535	Other Sarcomas
GO:0008757	S-adenosylmethionine-dependent methyltransferase activity	6	0.526182	1.12349	0.324367	1	1	44	tags=33%, list=11%, signal=30%	55695/9869	Other Sarcomas
GO:0016491	oxidoreductase activity	28	0.336269	1.10912	0.32021	1	1	157	tags=46%, list=39%, signal=31%	80777/6392/10901/1353/54205/29796/4697/1537/9973/1723/2539/1327/23210	Other Sarcomas
GO:1901363	heterocyclic compound binding	174	0.25753	1.10396	0.286492	1	1	73	tags=22%, list=18%, signal=31%	5725/3705/4221/26149/47/64768/11004/4193/3014/7319/25913/25976/134218/23126/1119/143244/55695/159/51366/80777/23029/8315/9869/6392/6520/2794/7037/23512/51341/7298/80233/54205/10155/6431/8161/54870/79075/3018	Other Sarcomas
GO:0032182	ubiquitin-like protein binding	7	0.493682	1.10212	0.33281	1	1	35	tags=43%, list=9%, signal=40%	4193/7319/51366	Other Sarcomas
GO:0043130	ubiquitin binding	7	0.493682	1.10212	0.33281	1	1	35	tags=43%, list=9%, signal=40%	4193/7319/51366	Other Sarcomas
GO:0031625	ubiquitin protein ligase binding	19	0.365424	1.10191	0.336634	1	1	63	tags=32%, list=15%, signal=28%	4193/7319/55719/819/29035/10155	Other Sarcomas
GO:0016773	phosphotransferase activity, alcohol group as acceptor	17	0.36721	1.08999	0.351773	1	1	117	tags=47%, list=29%, signal=35%	3705/8493/64768/1119/10155/673/7204/6794	Other Sarcomas
GO:1990837	sequence-specific double-stranded DNA binding	25	0.33829	1.08939	0.333777	1	1	56	tags=24%, list=14%, signal=22%	4221/26149/11004/25976/23512/51341	Other Sarcomas
GO:0003712	transcription coregulator activity	22	-0.283143	-1.08008	0.335968	1	1	75	tags=36%, list=18%, signal=31%	1653/10413/22992/329/57649/9125/79718/865	Other Sarcomas
GO:0003690	double-stranded DNA binding	28	0.322774	1.06461	0.372703	1	1	56	tags=21%, list=14%, signal=20%	4221/26149/11004/25976/23512/51341	Other Sarcomas
GO:0003676	nucleic acid binding	124	0.253723	1.06243	0.331111	1	1	77	tags=23%, list=19%, signal=27%	5725/4221/26149/11004/4193/3014/25913/25976/134218/23126/143244/55695/51366/23029/8315/9869/6520/7037/23512/51341/7298/80233/10155/6431/8161/54870/79075/3018/23648	Other Sarcomas
GO:0008289	lipid binding	13	0.379501	1.05321	0.41568	1	1	42	tags=23%, list=10%, signal=21%	1173/22937/9703	Other Sarcomas
GO:0003723	RNA binding	70	0.268642	1.05146	0.400922	1	1	177	tags=50%, list=43%, signal=34%	5725/4193/134218/143244/55695/51366/23029/6520/7037/23512/7298/10155/6431/8161/6597/10492/29088/28998/10573/79665/1431/84545/54931/10768/5770/64963/23210/1000/64794/10383/5501/124801/10667/28957/25972	Other Sarcomas
GO:0019903	protein phosphatase binding	8	-0.380952	-1.04265	0.378151	1	1	256	tags=100%, list=63%, signal=38%	1000/5501/55291/29966/5829/9887/7186	Other Sarcomas
GO:0043021	ribonucleoprotein complex binding	5	0.516544	1.04168	0.443018	1	1	31	tags=40%, list=8%, signal=37%	4193/143244	Other Sarcomas
GO:0016787	hydrolase activity	54	0.276647	1.03744	0.421687	1	1	179	tags=57%, list=44%, signal=37%	3705/8493/4669/9520/11004/5496/1119/8720/2794/51360/55593/6597/80124/1723/55486/79665/81926/7385/439/5770/5881/9319/56652/64794/26164/10383/5501/55325/9928/63922/5428	Other Sarcomas
GO:0140030	modification-dependent protein binding	7	-0.40503	-1.03431	0.413699	1	1	19	tags=29%, list=5%, signal=28%	55072/57680	Other Sarcomas
GO:0005102	signaling receptor binding	26	-0.26059	-1.03378	0.393443	1	1	67	tags=31%, list=16%, signal=27%	1443/4627/7186/7189/148738/63916/6885/9125	Other Sarcomas
GO:0008233	peptidase activity	13	0.370558	1.02839	0.442308	1	1	169	tags=62%, list=42%, signal=37%	9520/8720/51360/55593/80124/55486/7385/55325	Other Sarcomas
GO:0000978	RNA polymerase II cis-regulatory region sequence-specific DNA binding	14	0.362718	1.02242	0.443631	1	1	122	tags=36%, list=30%, signal=26%	26149/23512/51341/6720/7764	Other Sarcomas
GO:0140993	histone modifying activity	8	0.438942	1.0171	0.451163	1	1	54	tags=38%, list=13%, signal=33%	7319/9869/23512	Other Sarcomas
GO:0008092	cytoskeletal protein binding	24	-0.259315	-1.00644	0.433594	1	1	66	tags=29%, list=16%, signal=26%	4627/2011/2314/8874/64837/10890/58497	Other Sarcomas
GO:0016791	phosphatase activity	6	0.468075	0.99942	0.485759	1	1	27	tags=33%, list=7%, signal=32%	8493/5496	Other Sarcomas
GO:0044389	ubiquitin-like protein ligase binding	20	0.322284	0.9991	0.474255	1	1	63	tags=30%, list=15%, signal=27%	4193/7319/55719/819/29035/10155	Other Sarcomas
GO:0019207	kinase regulator activity	7	-0.389857	-0.995561	0.454795	1	1	65	tags=43%, list=16%, signal=37%	2011/79706/5573	Other Sarcomas
GO:0019887	protein kinase regulator activity	7	-0.389857	-0.995561	0.454795	1	1	65	tags=43%, list=16%, signal=37%	2011/79706/5573	Other Sarcomas
GO:0031490	chromatin DNA binding	6	0.464799	0.992423	0.496835	1	1	90	tags=50%, list=22%, signal=40%	23512/6597/54107	Other Sarcomas
GO:0043565	sequence-specific DNA binding	32	0.288757	0.987055	0.480051	1	1	56	tags=22%, list=14%, signal=20%	4221/26149/11004/25913/25976/23512/51341	Other Sarcomas
GO:0003729	mRNA binding	9	0.403159	0.98071	0.513804	1	1	103	tags=44%, list=25%, signal=34%	5725/7298/10492/28998	Other Sarcomas
GO:0000287	magnesium ion binding	7	0.427857	0.955165	0.532182	1	1	33	tags=29%, list=8%, signal=27%	3705/159	Other Sarcomas
GO:0015399	primary active transmembrane transporter activity	10	0.376023	0.953527	0.542296	1	1	202	tags=70%, list=50%, signal=36%	29796/4697/1537/1327/4718/4722/4700	Other Sarcomas
GO:0015453	oxidoreduction-driven active transmembrane transporter activity	10	0.376023	0.953527	0.542296	1	1	202	tags=70%, list=50%, signal=36%	29796/4697/1537/1327/4718/4722/4700	Other Sarcomas
GO:0030674	protein-macromolecule adaptor activity	14	0.337376	0.950989	0.543192	1	1	12	tags=14%, list=3%, signal=14%	1173/4221	Other Sarcomas
GO:0031072	heat shock protein binding	6	0.443988	0.947988	0.550633	1	1	140	tags=50%, list=34%, signal=33%	7037/55898/1616	Other Sarcomas
GO:0140101	catalytic activity, acting on a tRNA	7	-0.37	-0.944854	0.512329	1	1	260	tags=100%, list=64%, signal=37%	10667/5188/57176/57505/124454/79042	Other Sarcomas
GO:0005488	binding	377	0.258524	0.94451	0.572738	1	1	73	tags=19%, list=18%, signal=207%	5725/3705/2175/8493/79647/391712/1173/83461/4194/4221/26149/26165/47/22937/64768/10879/9520/54751/11004/4193/3014/7319/25913/25976/5496/134218/23126/1119/143244/55695/159/55719/51366/6566/819/8720/54919/80777/23029/9703/8315/9869/6392/6520/5520/2794/1345/7037/10901/60626/23512/29035/51341/7298/1353/80233/54205/29796/26128/10155/342538/151987/51360/6431/8161/54870/84153/79075/54927/3018	Other Sarcomas
GO:0000976	transcription cis-regulatory region binding	23	0.296449	0.941687	0.555556	1	1	56	tags=22%, list=14%, signal=20%	4221/26149/25976/23512/51341	Other Sarcomas
GO:0001067	transcription regulatory region nucleic acid binding	23	0.296449	0.941687	0.555556	1	1	56	tags=22%, list=14%, signal=20%	4221/26149/25976/23512/51341	Other Sarcomas
GO:1990782	protein tyrosine kinase binding	5	-0.425962	-0.927162	0.509235	1	1	42	tags=60%, list=10%, signal=54%	1500/63916/6885	Other Sarcomas
GO:0019899	enzyme binding	78	-0.184634	-0.924305	0.674797	1	1	60	tags=22%, list=15%, signal=23%	7186/22794/7189/51009/79706/8874/63916/9564/6885/51322/9125/84337/5573/1994/55072/5894/80279	Other Sarcomas
GO:0005215	transporter activity	25	0.28639	0.922261	0.603723	1	1	152	tags=52%, list=37%, signal=35%	6566/81894/6520/29796/8140/4697/79065/93380/1537/6535/522/1327/439	Other Sarcomas
GO:0046983	protein dimerization activity	25	0.279304	0.89944	0.634309	1	1	143	tags=48%, list=35%, signal=33%	3014/1119/6520/7037/7298/3018/25937/54107/6720/22994/2539/1063	Other Sarcomas
GO:0005342	organic acid transmembrane transporter activity	5	0.445529	0.898466	0.613162	1	1	113	tags=80%, list=28%, signal=59%	6566/6520/8140/6535	Other Sarcomas
GO:0046943	carboxylic acid transmembrane transporter activity	5	0.445529	0.898466	0.613162	1	1	113	tags=80%, list=28%, signal=59%	6566/6520/8140/6535	Other Sarcomas
GO:0001216	DNA-binding transcription activator activity	10	-0.303571	-0.891061	0.614706	1	1	70	tags=30%, list=17%, signal=25%	2303/7543/7716	Other Sarcomas
GO:0001228	DNA-binding transcription activator activity, RNA polymerase II-specific	10	-0.303571	-0.891061	0.614706	1	1	70	tags=30%, list=17%, signal=25%	2303/7543/7716	Other Sarcomas
GO:0003674	molecular_function	393	0.287678	0.889904	0.631707	1	1	203	tags=50%, list=50%, signal=734%	5725/3705/2175/8493/79647/391712/1173/4669/83461/4194/4221/26149/26165/47/22937/64768/10879/9520/54751/11004/4193/3014/7319/25913/25976/5496/134218/23126/1119/143244/55695/159/55719/51366/6566/819/8720/54919/80777/23029/9703/8315/9869/81894/6392/6520/5520/2794/1345/7037/10901/60626/23512/29035/51341/7298/1353/80233/54205/29796/26128/10155/342538/151987/51360/6431/8161/54870/84153/79075/54927/3018/1421/23648/55593/10637/25937/85395/6597/26127/54468/8140/440574/51601/673/22929/54107/4697/79065/10492/80124/29088/93380/1537/9973/51116/8655/1398/28998/65260/55654/55898/63891/7204/55257/401541/55215/128308/6535/11047/7381/23376/6794/83892/3980/6720/149371/7764/51072/10573/54708/4794/522/387264/1723/22994/51510/10274/55486/11113/116028/79665/64326/64601/1616/1431/2539/1063/84545/1327/81926/54539/65264/54931/7385/10768/439/5770/5881/64963/56945/23210/9319/284184/56652/1000/64794/26164/2653/10383/100996939/57589/5501/55325/124801/9928/5373/10667/28957/84773/63922/25972/8358/5428/157570/54583/29072/7003/203547/9787/6874/5052/79228/10156/27183/7812/31/9183/4718/84191/4722/56851/124411/11232/1072/83931/4700/84872	Other Sarcomas
GO:0030234	enzyme regulator activity	33	0.255896	0.886734	0.634177	1	1	151	tags=42%, list=37%, signal=29%	10879/25913/80777/5520/60626/23512/151987/7204/11047/6794/11113/1616/65264/10768	Other Sarcomas
GO:0044877	protein-containing complex binding	51	0.237397	0.882657	0.673054	1	1	133	tags=35%, list=33%, signal=27%	4221/22937/4193/143244/55719/9869/7037/23512/10155/6597/673/54107/4697/11047/6794/6720/22994/10274	Other Sarcomas
GO:0016462	pyrophosphatase activity	22	-0.230927	-0.880893	0.632411	1	1	80	tags=32%, list=20%, signal=27%	167227/1653/642517/10730/10890/57680/58497	Other Sarcomas
GO:0016817	hydrolase activity, acting on acid anhydrides	22	-0.230927	-0.880893	0.632411	1	1	80	tags=32%, list=20%, signal=27%	167227/1653/642517/10730/10890/57680/58497	Other Sarcomas
GO:0016818	hydrolase activity, acting on acid anhydrides, in phosphorus-containing anhydrides	22	-0.230927	-0.880893	0.632411	1	1	80	tags=32%, list=20%, signal=27%	167227/1653/642517/10730/10890/57680/58497	Other Sarcomas
GO:0016788	hydrolase activity, acting on ester bonds	17	0.296342	0.879636	0.631206	1	1	30	tags=18%, list=7%, signal=17%	8493/5496/1119	Other Sarcomas
GO:0046873	metal ion transmembrane transporter activity	5	0.433063	0.873326	0.654896	1	1	113	tags=80%, list=28%, signal=59%	81894/6520/93380/6535	Other Sarcomas
GO:0042802	identical protein binding	59	-0.180625	-0.872085	0.703488	1	1	98	tags=34%, list=24%, signal=30%	5091/54820/1783/9817/26278/1678/2303/4627/7186/22794/7189/2131/7296/329/6885/9125/1994/55072/5894/84661	Other Sarcomas
GO:0000049	tRNA binding	6	-0.369077	-0.86831	0.602703	1	1	260	tags=100%, list=64%, signal=37%	10667/57505/124454/26024/440275	Other Sarcomas
GO:0042578	phosphoric ester hydrolase activity	7	0.388801	0.867977	0.657771	1	1	27	tags=29%, list=7%, signal=27%	8493/5496	Other Sarcomas
GO:0042803	protein homodimerization activity	16	-0.250601	-0.863169	0.67101	1	1	66	tags=31%, list=16%, signal=27%	4627/2131/9125/1994/84661	Other Sarcomas
GO:0022857	transmembrane transporter activity	24	0.267051	0.853584	0.687668	1	1	152	tags=50%, list=37%, signal=33%	6566/81894/6520/29796/8140/4697/93380/1537/6535/522/1327/439	Other Sarcomas
GO:0016655	oxidoreductase activity, acting on NAD(P)H, quinone or similar compound as acceptor	8	0.367572	0.851725	0.682171	1	1	91	tags=25%, list=22%, signal=20%	10901/4697	Other Sarcomas
GO:0001221	transcription coregulator binding	7	0.381102	0.850789	0.679749	1	1	135	tags=71%, list=33%, signal=49%	23512/51341/6597/6720/11113	Other Sarcomas
GO:0106310	protein serine kinase activity	10	-0.286136	-0.839884	0.661765	1	1	82	tags=40%, list=20%, signal=33%	440275/2011/6885/5894	Other Sarcomas
GO:0004857	enzyme inhibitor activity	9	0.344593	0.838244	0.690184	1	1	25	tags=22%, list=6%, signal=21%	10879/25913	Other Sarcomas
GO:0002039	p53 binding	5	0.414699	0.836293	0.696629	1	1	140	tags=80%, list=34%, signal=53%	4193/6597/6794/1616	Other Sarcomas
GO:0003713	transcription coactivator activity	11	-0.275067	-0.831369	0.707101	1	1	68	tags=36%, list=17%, signal=31%	10413/329/9125/865	Other Sarcomas
GO:0008234	cysteine-type peptidase activity	5	0.409979	0.826774	0.70626	1	1	95	tags=40%, list=23%, signal=31%	55593/80124	Other Sarcomas
GO:0003682	chromatin binding	21	0.265763	0.826697	0.709634	1	1	143	tags=43%, list=35%, signal=29%	4221/9869/23512/10155/6597/54107/6720/10274/1063	Other Sarcomas
GO:0017124	SH3 domain binding	5	-0.379564	-0.82617	0.659631	1	1	90	tags=60%, list=22%, signal=47%	8506/63916/9564	Other Sarcomas
GO:0005524	ATP binding	48	0.224032	0.824262	0.759463	1	1	30	tags=12%, list=7%, signal=13%	3705/47/64768/11004/7319/1119	Other Sarcomas
GO:0098772	molecular function regulator activity	40	0.229872	0.820101	0.759352	1	1	157	tags=42%, list=39%, signal=29%	10879/25913/80777/5520/60626/23512/151987/10637/7204/11047/6794/11113/1616/65264/10768/5881/23210	Other Sarcomas
GO:0003779	actin binding	5	-0.375654	-0.817661	0.667546	1	1	66	tags=60%, list=16%, signal=51%	81624/4627/2314	Other Sarcomas
GO:0003697	single-stranded DNA binding	8	0.351439	0.814342	0.747287	1	1	77	tags=25%, list=19%, signal=21%	25913/23648	Other Sarcomas
GO:0016779	nucleotidyltransferase activity	7	0.364092	0.812816	0.739403	1	1	90	tags=29%, list=22%, signal=23%	25976/54107	Other Sarcomas
GO:0035639	purine ribonucleoside triphosphate binding	56	0.214858	0.81015	0.790361	1	1	176	tags=48%, list=43%, signal=32%	3705/47/64768/11004/7319/1119/159/2794/6597/673/22929/7204/6794/3980/11113/79665/65264/439/5881/9319/56652/64794/26164/10383/9928/10667/63922	Other Sarcomas
GO:0008237	metallopeptidase activity	6	0.379231	0.809723	0.734177	1	1	66	tags=33%, list=16%, signal=28%	9520/51360	Other Sarcomas
GO:0004672	protein kinase activity	15	0.278091	0.795594	0.74743	1	1	135	tags=47%, list=33%, signal=32%	8493/1119/10155/673/7204/6794/11113	Other Sarcomas
GO:0019904	protein domain specific binding	26	-0.199425	-0.791135	0.811475	1	1	99	tags=35%, list=24%, signal=28%	1902/8506/9817/10617/4627/63916/9564/9125/5573	Other Sarcomas
GO:0005525	GTP binding	10	0.311361	0.789554	0.743202	1	1	165	tags=60%, list=41%, signal=37%	159/2794/22929/5881/26164/10383	Other Sarcomas
GO:0019001	guanyl nucleotide binding	10	0.311361	0.789554	0.743202	1	1	165	tags=60%, list=41%, signal=37%	159/2794/22929/5881/26164/10383	Other Sarcomas
GO:0032561	guanyl ribonucleotide binding	10	0.311361	0.789554	0.743202	1	1	165	tags=60%, list=41%, signal=37%	159/2794/22929/5881/26164/10383	Other Sarcomas
GO:0032559	adenyl ribonucleotide binding	50	0.213016	0.788166	0.813253	1	1	30	tags=12%, list=7%, signal=13%	3705/47/64768/11004/7319/1119	Other Sarcomas
GO:0140678	molecular function inhibitor activity	11	0.29848	0.784711	0.746988	1	1	148	tags=55%, list=36%, signal=36%	10879/25913/11047/11113/1616/65264	Other Sarcomas
GO:0015631	tubulin binding	10	-0.267183	-0.78425	0.75	1	1	44	tags=40%, list=11%, signal=37%	23291/54820/8874/58497	Other Sarcomas
GO:0019783	ubiquitin-like protein peptidase activity	5	0.38699	0.780415	0.76565	1	1	95	tags=40%, list=23%, signal=31%	55593/80124	Other Sarcomas
GO:0030554	adenyl nucleotide binding	51	0.207389	0.771084	0.834731	1	1	30	tags=12%, list=7%, signal=12%	3705/47/64768/11004/7319/1119	Other Sarcomas
GO:0140297	DNA-binding transcription factor binding	15	-0.227382	-0.768153	0.785047	1	1	32	tags=27%, list=8%, signal=26%	9817/10413/6885/80279	Other Sarcomas
GO:0008134	transcription factor binding	21	-0.202764	-0.767319	0.830189	1	1	35	tags=24%, list=9%, signal=23%	9817/10413/57649/6885/80279	Other Sarcomas
GO:0017076	purine nucleotide binding	59	0.200548	0.762313	0.853012	1	1	176	tags=47%, list=43%, signal=32%	3705/47/64768/11004/7319/1119/159/2794/6597/673/22929/7204/6794/3980/11113/79665/2539/65264/439/5881/9319/56652/64794/26164/10383/9928/10667/63922	Other Sarcomas
GO:0000977	RNA polymerase II transcription regulatory region sequence-specific DNA binding	15	0.266351	0.762007	0.792952	1	1	56	tags=20%, list=14%, signal=18%	26149/23512/51341	Other Sarcomas
GO:0008017	microtubule binding	7	0.339391	0.757672	0.805338	1	1	21	tags=14%, list=5%, signal=14%	11004	Other Sarcomas
GO:0016651	oxidoreductase activity, acting on NAD(P)H	9	0.308958	0.75156	0.803681	1	1	91	tags=22%, list=22%, signal=18%	10901/4697	Other Sarcomas
GO:0008514	organic anion transmembrane transporter activity	7	0.336222	0.750597	0.814757	1	1	113	tags=57%, list=28%, signal=42%	6566/6520/8140/6535	Other Sarcomas
GO:0008047	enzyme activator activity	14	0.266213	0.750397	0.796486	1	1	140	tags=36%, list=34%, signal=24%	80777/23512/11047/6794/1616	Other Sarcomas
GO:0004175	endopeptidase activity	8	0.323553	0.749725	0.817054	1	1	150	tags=50%, list=37%, signal=32%	8720/51360/55486/7385	Other Sarcomas
GO:0032555	purine ribonucleotide binding	58	0.196987	0.747853	0.872596	1	1	33	tags=12%, list=8%, signal=13%	3705/47/64768/11004/7319/1119/159	Other Sarcomas
GO:0016874	ligase activity	15	0.260106	0.744141	0.810573	1	1	33	tags=13%, list=8%, signal=13%	4193/159	Other Sarcomas
GO:0004674	protein serine/threonine kinase activity	12	-0.234554	-0.743555	0.816265	1	1	82	tags=42%, list=20%, signal=34%	440275/2011/148738/6885/5894	Other Sarcomas
GO:0032553	ribonucleotide binding	59	0.193826	0.736762	0.890361	1	1	33	tags=12%, list=8%, signal=13%	3705/47/64768/11004/7319/1119/159	Other Sarcomas
GO:0097367	carbohydrate derivative binding	65	0.1852	0.716618	0.912383	1	1	33	tags=11%, list=8%, signal=12%	3705/47/64768/11004/7319/1119/159	Other Sarcomas
GO:0031267	small GTPase binding	8	-0.260652	-0.713394	0.834734	1	1	304	tags=100%, list=75%, signal=26%	149371/57589/29107/64145/29966/81624/9735	Other Sarcomas
GO:0005515	protein binding	345	0.176666	0.710648	0.916395	1	1	187	tags=46%, list=46%, signal=164%	5725/2175/8493/79647/1173/83461/4194/4221/26165/47/22937/64768/10879/54751/11004/4193/3014/7319/25913/5496/134218/23126/1119/159/55719/51366/6566/819/8720/54919/80777/8315/9869/6392/6520/5520/1345/7037/10901/60626/23512/29035/51341/7298/1353/80233/54205/29796/26128/10155/342538/151987/6431/8161/54870/84153/79075/54927/3018/1421/23648/10637/25937/85395/6597/26127/54468/8140/440574/51601/673/22929/54107/4697/79065/10492/29088/93380/1537/9973/8655/1398/28998/65260/55654/55898/7204/55257/401541/55215/11047/7381/23376/6794/83892/3980/6720/149371/7764/51072/10573/54708/4794/522/387264/1723/22994/51510/10274/55486/11113/116028/79665/64326/64601/1616/2539/1063/84545/1327/81926/54539/65264/54931/7385/10768/439/5770/5881/64963/23210/9319/284184/56652/1000/64794/2653/10383/100996939/57589/5501/55325/124801/9928/5373/10667/84773/63922/25972/8358/5428/157570/54583/29072/7003/203547/9787/6874/5052	Other Sarcomas
GO:0140677	molecular function activator activity	19	0.234416	0.706865	0.854314	1	1	157	tags=37%, list=39%, signal=24%	80777/23512/10637/11047/6794/1616/23210	Other Sarcomas
GO:0000166	nucleotide binding	61	0.183816	0.704538	0.93128	1	1	33	tags=11%, list=8%, signal=12%	3705/47/64768/11004/7319/1119/159	Other Sarcomas
GO:1901265	nucleoside phosphate binding	61	0.183816	0.704538	0.93128	1	1	33	tags=11%, list=8%, signal=12%	3705/47/64768/11004/7319/1119/159	Other Sarcomas
GO:0051020	GTPase binding	10	0.276272	0.700576	0.858006	1	1	167	tags=40%, list=41%, signal=24%	55654/149371/54708/57589	Other Sarcomas
GO:0038023	signaling receptor activity	6	-0.296758	-0.698168	0.859459	1	1	289	tags=67%, list=71%, signal=20%	2260/1902/8506/148738	Other Sarcomas
GO:0060089	molecular transducer activity	6	-0.296758	-0.698168	0.859459	1	1	289	tags=67%, list=71%, signal=20%	2260/1902/8506/148738	Other Sarcomas
GO:0140097	catalytic activity, acting on DNA	13	-0.212099	-0.69167	0.883436	1	1	27	tags=23%, list=7%, signal=22%	1653/27301/57680	Other Sarcomas
GO:1901702	salt transmembrane transporter activity	5	0.342531	0.690757	0.860353	1	1	47	tags=40%, list=12%, signal=36%	6566/6520	Other Sarcomas
GO:0140657	ATP-dependent activity	17	0.228559	0.678436	0.873759	1	1	176	tags=59%, list=43%, signal=35%	11004/79075/6597/79665/439/9319/56652/64794/9928/63922	Other Sarcomas
GO:0017111	ribonucleoside triphosphate phosphatase activity	19	0.224563	0.677152	0.878359	1	1	176	tags=63%, list=43%, signal=38%	11004/2794/79665/439/5881/9319/56652/64794/26164/10383/9928/63922	Other Sarcomas
GO:0003678	DNA helicase activity	5	-0.308348	-0.67116	0.862797	1	1	18	tags=40%, list=4%, signal=39%	4361/57680	Other Sarcomas
GO:0036094	small molecule binding	65	0.173284	0.670511	0.953271	1	1	176	tags=45%, list=43%, signal=30%	3705/47/64768/11004/7319/1119/159/2794/7298/6597/673/22929/7204/6794/3980/11113/79665/2539/65264/439/5881/9319/56652/64794/26164/10383/9928/10667/63922	Other Sarcomas
GO:0000981	DNA-binding transcription factor activity, RNA polymerase II-specific	13	0.239831	0.665589	0.890533	1	1	122	tags=31%, list=30%, signal=22%	26149/51341/6720/7764	Other Sarcomas
GO:0003725	double-stranded RNA binding	7	0.298096	0.665481	0.897959	1	1	51	tags=29%, list=13%, signal=25%	6520/7037	Other Sarcomas
GO:0061629	RNA polymerase II-specific DNA-binding transcription factor binding	11	-0.220077	-0.665165	0.928994	1	1	14	tags=18%, list=3%, signal=18%	9817/80279	Other Sarcomas
GO:0002020	protease binding	6	-0.281796	-0.662966	0.889189	1	1	295	tags=50%, list=72%, signal=14%	8837/4798/51009	Other Sarcomas
GO:0051087	protein-folding chaperone binding	5	0.326687	0.658805	0.900482	1	1	51	tags=20%, list=13%, signal=18%	7037	Other Sarcomas
GO:0042393	histone binding	10	0.259682	0.658506	0.903323	1	1	82	tags=30%, list=20%, signal=25%	3014/23512/6597	Other Sarcomas
GO:0019902	phosphatase binding	9	0.267217	0.650023	0.909509	1	1	168	tags=44%, list=41%, signal=27%	54927/5770/1000/5501	Other Sarcomas
GO:0003700	DNA-binding transcription factor activity	14	0.229492	0.646888	0.90776	1	1	122	tags=29%, list=30%, signal=21%	26149/51341/6720/7764	Other Sarcomas
GO:0005085	guanyl-nucleotide exchange factor activity	5	0.318391	0.642075	0.913323	1	1	167	tags=60%, list=41%, signal=36%	60626/7204/57589	Other Sarcomas
GO:0043168	anion binding	66	0.165188	0.641065	0.963869	1	1	33	tags=11%, list=8%, signal=12%	3705/47/64768/11004/7319/1119/159	Other Sarcomas
GO:0016887	ATP hydrolysis activity	12	0.231696	0.626303	0.920896	1	1	190	tags=75%, list=47%, signal=41%	11004/79665/439/9319/56652/64794/9928/63922/27183	Other Sarcomas
GO:0045296	cadherin binding	16	-0.169971	-0.585447	0.960912	1	1	66	tags=25%, list=16%, signal=22%	4627/2011/64837/10890	Other Sarcomas
GO:0005543	phospholipid binding	8	-0.21253	-0.581688	0.963585	1	1	113	tags=50%, list=28%, signal=37%	129401/1902/2314/57649	Other Sarcomas
GO:0003954	NADH dehydrogenase activity	7	0.26	0.580435	0.967033	1	1	303	tags=100%, list=74%, signal=26%	4697/4718/4722/4700/4719/4695/4728	Other Sarcomas
GO:0003955	NAD(P)H dehydrogenase (quinone) activity	7	0.26	0.580435	0.967033	1	1	303	tags=100%, list=74%, signal=26%	4697/4718/4722/4700/4719/4695/4728	Other Sarcomas
GO:0008137	NADH dehydrogenase (ubiquinone) activity	7	0.26	0.580435	0.967033	1	1	303	tags=100%, list=74%, signal=26%	4697/4718/4722/4700/4719/4695/4728	Other Sarcomas
GO:0050136	NADH dehydrogenase (quinone) activity	7	0.26	0.580435	0.967033	1	1	303	tags=100%, list=74%, signal=26%	4697/4718/4722/4700/4719/4695/4728	Other Sarcomas
GO:0050839	cell adhesion molecule binding	17	-0.165038	-0.579472	0.979798	1	1	66	tags=24%, list=16%, signal=21%	4627/2011/64837/10890	Other Sarcomas
GO:0004386	helicase activity	9	0.234234	0.569789	0.964724	1	1	176	tags=67%, list=43%, signal=39%	79075/6597/79665/56652/64794/63922	Other Sarcomas
GO:0140640	catalytic activity, acting on a nucleic acid	26	0.173141	0.563239	0.973615	1	1	179	tags=50%, list=44%, signal=30%	55695/79075/6597/54107/3980/79665/54931/23210/56652/64794/10667/63922/5428	Other Sarcomas
GO:0140104	molecular carrier activity	6	-0.239401	-0.563228	0.972973	1	1	312	tags=100%, list=77%, signal=24%	9973/439/56851/23065/51234	Other Sarcomas
GO:0003714	transcription corepressor activity	12	0.202614	0.547691	0.98209	1	1	82	tags=25%, list=20%, signal=21%	10155/25937/6597	Other Sarcomas
GO:0008094	ATP-dependent activity, acting on DNA	7	-0.205108	-0.523775	0.994521	1	1	18	tags=43%, list=4%, signal=42%	4361/1653/57680	Other Sarcomas
GO:0003924	GTPase activity	7	0.233713	0.521751	0.987441	1	1	165	tags=57%, list=41%, signal=35%	2794/5881/26164/10383	Other Sarcomas
GO:0032977	membrane insertase activity	5	-0.238806	-0.519793	0.976253	1	1	312	tags=40%, list=77%, signal=9%	23065/51234	Other Sarcomas
GO:0140597	protein carrier chaperone	5	-0.238806	-0.519793	0.976253	1	1	312	tags=40%, list=77%, signal=9%	23065/51234	Other Sarcomas
GO:0016747	acyltransferase activity, transferring groups other than amino-acyl groups	5	0.240277	0.484548	0.991974	1	1	87	tags=20%, list=21%, signal=16%	51601	Other Sarcomas
GO:0030695	GTPase regulator activity	9	-0.161384	-0.458075	1	1	1	64	tags=22%, list=16%, signal=19%	642517/8874	Other Sarcomas
GO:0060589	nucleoside-triphosphatase regulator activity	9	-0.161384	-0.458075	1	1	1	64	tags=22%, list=16%, signal=19%	642517/8874	Other Sarcomas
GO:0140098	catalytic activity, acting on RNA	14	0.159207	0.448769	0.998536	1	1	173	tags=43%, list=43%, signal=26%	55695/79665/54931/23210/64794/10667	Other Sarcomas
GO:0017076	purine nucleotide binding	160	0.143848	0.738642	1	1	0.923036	179	tags=16%, list=17%, signal=15%	55308/673/9525/7301/1021/27175/10890/490/54802/379/5604/5594/4720/79587/3480/1105/4723/2260/57505/5892/2181/84340/7328/3705/3835	Ovarian Carcinoma
GO:0032559	adenyl ribonucleotide binding	125	-0.148991	-0.690129	0.988942	1	0.923036	360	tags=34%, list=33%, signal=25%	657/7327/1196/283446/6782/79717/7443/10120/55794/9319/11035/6885/3099/10721/11004/4288/6597/27183/388228/5290/8986/64005/60/2011/65266/57519/64768/5189/31/11284/5062/5313/55312/27338/116986/4640/63893/9625/375748/55585/90956/6788	Ovarian Carcinoma
GO:0140640	catalytic activity, acting on a nucleic acid	50	0.148534	0.626836	0.983607	1	0.923036	410	tags=46%, list=38%, signal=30%	55308/54802/79587/1105/57505/5892/27301/3396/29960/10667/5428/54821/51455/6996/23210/11232/29883/56652/54931/25996/124454/22907/7515	Ovarian Carcinoma
GO:0043175	RNA polymerase core enzyme binding	6	-0.218992	-0.479976	0.994106	1	0.923036	413	tags=50%, list=38%, signal=31%	51637/58506/84337	Ovarian Carcinoma
GO:0070063	RNA polymerase binding	6	-0.218992	-0.479976	0.994106	1	0.923036	413	tags=50%, list=38%, signal=31%	51637/58506/84337	Ovarian Carcinoma
GO:0008094	ATP-dependent activity, acting on DNA	16	-0.162925	-0.475672	0.996337	1	0.923036	43	tags=50%, list=4%, signal=49%	1653/57680/63922/79075/5890/10721/6597/375748	Ovarian Carcinoma
GO:0003777	microtubule motor activity	6	0.201817	0.468105	0.995943	1	0.923036	392	tags=67%, list=36%, signal=43%	3835/3833/3796/9928	Ovarian Carcinoma
GO:0042162	telomeric DNA binding	6	-0.205581	-0.450583	0.998035	1	0.923036	861	tags=50%, list=80%, signal=10%	7486/79991/65057	Ovarian Carcinoma

### Sheet: GSEA_KEGG_Cancer-type
ID	Description	setSize	enrichmentScore	NES	pvalue	p.adjust	qvalue	rank	leading_edge	core_enrichment	cancer_type
hsa05014	Amyotrophic lateral sclerosis	47	-0.72063	-2.97049	1e-10	1.19167e-09	1.02632e-09	98	tags=64%, list=16%, signal=58%	4729/54205/10120/509/6392/4705/4704/4715/4700/4720/54539/1350/29107/29796/9377/4714/374291/4695/7381/7186/4702/4694/4712/4711/4719/4722/4728/7385/1537/1327	Hepatocellular Carcinoma
hsa05016	Huntington disease	43	-0.739224	-2.95385	1e-10	1.19167e-09	1.02632e-09	98	tags=72%, list=16%, signal=65%	4729/54205/10120/509/6392/4705/4704/4715/4700/4720/54539/1350/29796/9377/4714/374291/2033/4695/7381/7186/4702/4694/4712/6874/4711/4719/4722/4728/7385/1537/1327	Hepatocellular Carcinoma
hsa05012	Parkinson disease	38	-0.750371	-2.91857	1e-10	1.19167e-09	1.02632e-09	98	tags=74%, list=16%, signal=66%	4729/54205/509/6392/9817/4705/4704/4715/4700/4720/54539/1350/29796/9377/4714/374291/4695/7381/4702/4694/4712/4711/4719/4722/4728/7385/1537/1327	Hepatocellular Carcinoma
hsa05415	Diabetic cardiomyopathy	37	-0.751403	-2.91517	1e-10	1.19167e-09	1.02632e-09	98	tags=73%, list=16%, signal=65%	4729/509/6392/4705/4704/4715/4700/4720/54539/1350/29796/9377/4714/374291/6513/4695/7381/4702/4694/4712/4711/4719/4722/4728/7385/1537/1327	Hepatocellular Carcinoma
hsa00190	Oxidative phosphorylation	38	-0.74578	-2.90071	1e-10	1.19167e-09	1.02632e-09	133	tags=82%, list=21%, signal=68%	1345/4708/521/4729/54205/509/6392/4705/4704/4715/4700/4720/54539/1350/29796/9377/4714/374291/4695/7381/4702/4694/4712/4711/4719/4722/4728/7385/1353/1537/1327	Hepatocellular Carcinoma
hsa05022	Pathways of neurodegeneration - multiple diseases	46	-0.702962	-2.85802	1e-10	1.19167e-09	1.02632e-09	98	tags=70%, list=16%, signal=63%	1345/4708/1499/4729/54205/10120/509/6392/4705/4704/4715/4700/4720/54539/1350/29796/9377/4714/374291/4695/7381/7186/4702/4694/4712/4711/4719/4722/4728/7385/1537/1327	Hepatocellular Carcinoma
hsa05010	Alzheimer disease	43	-0.71335	-2.85046	1e-10	1.19167e-09	1.02632e-09	138	tags=77%, list=22%, signal=64%	5290/1345/4708/1499/4729/54205/509/6392/4705/4704/4715/4700/4720/54539/1350/29796/9377/8660/4714/374291/4695/7381/7186/4702/4694/4712/4711/4719/4722/4728/7385/1537/1327	Hepatocellular Carcinoma
hsa05020	Prion disease	40	-0.716399	-2.82189	1e-10	1.19167e-09	1.02632e-09	98	tags=68%, list=16%, signal=61%	4729/54205/509/6392/4705/4704/4715/4700/4720/54539/1350/29796/9377/4714/374291/4695/7381/4702/4694/4712/4711/4719/4722/4728/7385/1537/1327	Hepatocellular Carcinoma
hsa04714	Thermogenesis	53	-0.66316	-2.80528	1e-10	1.19167e-09	1.02632e-09	140	tags=72%, list=22%, signal=61%	10818/1345/4708/521/6597/29078/4729/509/6392/388753/4705/4704/4715/4700/4720/54539/90639/1350/29796/9377/4714/374291/4695/7381/4702/4694/65260/4712/4711/4719/4722/4728/7385/1353/285521/55471/1537/1327	Hepatocellular Carcinoma
hsa05208	Chemical carcinogenesis - reactive oxygen species	40	-0.708536	-2.79092	1e-10	1.19167e-09	1.02632e-09	98	tags=68%, list=16%, signal=61%	4729/509/6392/9817/4705/4704/4715/4700/4720/54539/1350/29796/9377/4714/374291/4695/7381/4702/4694/4712/4711/4719/4722/4728/7385/1537/1327	Hepatocellular Carcinoma
hsa04932	Non-alcoholic fatty liver disease	41	-0.699711	-2.77752	1e-10	1.19167e-09	1.02632e-09	98	tags=68%, list=16%, signal=62%	4729/54205/6392/4705/4704/4715/4700/4720/54539/1350/29796/9377/8660/4714/374291/4695/7381/7186/4702/4694/4712/4711/4719/4722/4728/7385/1537/1327	Hepatocellular Carcinoma
hsa01100	Metabolic pathways	89	-0.554684	-2.63283	1e-10	1.19167e-09	1.02632e-09	98	tags=45%, list=16%, signal=44%	4729/54205/27235/509/6392/10201/5188/4705/4704/8813/55650/6675/4715/4700/4720/54539/3703/1350/29796/9377/4714/374291/3615/159/4695/7381/7360/4702/54802/4694/4712/4711/4719/4722/4728/7385/1353/5373/1537/1327	Hepatocellular Carcinoma
hsa04714	Thermogenesis	43	-0.695331	-2.92845	1e-10	7.23352e-09	6.69527e-09	167	tags=65%, list=19%, signal=55%	4712/126328/4700/4705/4719/7385/6392/7381/4702/28958/4695/55471/4717/25915/521/4713/4714/4723/9377/4728/10632/509/1327/539/1353/498/10476/522	Oral Cavity Carcinoma
hsa00190	Oxidative phosphorylation	37	-0.722291	-2.89653	1e-10	7.23352e-09	6.69527e-09	167	tags=70%, list=19%, signal=59%	4712/126328/4700/4705/4719/7385/6392/7381/4702/27068/4695/4717/521/4713/4714/4723/9377/4728/10632/509/1327/539/1353/498/10476/522	Oral Cavity Carcinoma
hsa05012	Parkinson disease	38	-0.701071	-2.81261	1.24716e-10	7.23352e-09	6.69527e-09	167	tags=63%, list=19%, signal=53%	4712/126328/4700/4705/292/4719/7385/6392/7381/4702/4695/4717/4713/4714/27429/4723/9377/4728/509/1327/539/498/10476/522	Oral Cavity Carcinoma
hsa04714	Thermogenesis	57	-0.618877	-3.04086	1e-10	1.29e-08	8.21053e-09	159	tags=77%, list=29%, signal=61%	6392/29078/4704/521/55471/4694/4714/1537/65260/2260/4702/388753/4700/498/4712/90639/1350/1327/539/28958/4705/4696/1353/4719/54539/4720/515/4698/4718/4708/4717/126328/7381/4728/4711/10632/25915/4723/4722/4729/4695/10476/6597/1345	Squamous Cell Lung Carcinoma
hsa00190	Oxidative phosphorylation	43	-0.64931	-2.94334	3.82462e-10	2.46688e-08	1.57011e-08	149	tags=81%, list=27%, signal=64%	4704/521/4694/4714/1537/4702/4700/498/4712/1350/1327/539/4705/4696/1353/4719/54539/4720/515/4698/4718/4708/4717/126328/7381/4728/4711/10632/27068/4723/4722/4729/4695/10476/1345	Squamous Cell Lung Carcinoma
hsa05208	Chemical carcinogenesis - reactive oxygen species	44	0.660875	2.68392	5.58883e-10	1.2016e-07	1.10012e-07	225	tags=68%, list=21%, signal=56%	673/4719/1345/4717/4694/4695/4708/4714/5604/5594/4720/539/4712/4698/54539/1350/4700/516/4711/4723/4713/4728/4722/4729/9377/7385/4704/4702/3725/4705	Ovarian Carcinoma
hsa00190	Oxidative phosphorylation	41	0.688324	2.71979	6.65219e-10	1.32379e-07	1.24641e-07	337	tags=93%, list=32%, signal=65%	521/522/4718/4700/54539/509/4694/539/4728/10632/27068/4713/1353/7385/517/4722/1350/4717/4720/4695/4696/4708/4702/1349/4723/4698/4697/4719/516/51606/7381/4715/1327/4705/9377/1537/1345/374291	Glioblastoma
hsa00190	Oxidative phosphorylation	37	0.695076	2.69775	1.56536e-09	1.4547e-07	1.33185e-07	195	tags=70%, list=18%, signal=60%	4719/1345/4717/4694/4695/4708/4714/1353/4720/539/4712/4698/54539/1350/4700/516/4711/4723/4713/4728/4722/4729/9377/7385/4704/4702	Ovarian Carcinoma
hsa05020	Prion disease	40	0.672918	2.66775	2.05086e-09	1.4547e-07	1.33185e-07	195	tags=65%, list=18%, signal=55%	4719/1345/4717/4694/4695/4708/4714/5594/4720/539/4712/4698/54539/1350/4700/516/4711/4723/4713/4728/4722/4729/9377/7385/4704/4702	Ovarian Carcinoma
hsa05010	Alzheimer disease	51	0.617023	2.59889	2.70642e-09	1.4547e-07	1.33185e-07	196	tags=57%, list=18%, signal=49%	673/4719/1345/4717/4694/4695/4708/4714/5604/5594/4720/539/4712/4698/54539/1350/4700/516/4711/4723/4713/4728/4722/4729/9377/7385/4704/4702/9821	Ovarian Carcinoma
hsa05415	Diabetic cardiomyopathy	35	-0.676199	-2.67979	4.79665e-09	2.08654e-07	1.93128e-07	167	tags=66%, list=19%, signal=55%	4712/126328/4700/4705/292/4719/7385/6392/7381/4702/4695/4717/4713/4714/4723/9377/4728/509/1327/539/498/10476/522	Oral Cavity Carcinoma
hsa04714	Thermogenesis	60	0.582828	2.53987	4.93826e-09	2.12345e-07	1.94411e-07	203	tags=55%, list=19%, signal=47%	4719/1345/4717/4694/4695/4708/8289/4714/388753/1353/4720/539/4712/4698/54539/1350/4700/516/4711/4723/4713/2260/25915/4728/2181/285521/4722/4729/9377/7385/4704/4702/28958	Ovarian Carcinoma
hsa05020	Prion disease	37	-0.668076	-2.67912	7.01201e-09	2.44018e-07	2.25861e-07	167	tags=65%, list=19%, signal=55%	4712/126328/4700/4705/5594/292/4719/7385/6392/7381/4702/4695/4717/4713/4714/4723/9377/4728/509/1327/539/498/10476/522	Oral Cavity Carcinoma
hsa05415	Diabetic cardiomyopathy	42	-0.617686	-2.81028	5.83334e-09	2.50834e-07	1.59649e-07	133	tags=71%, list=24%, signal=59%	4694/4714/1537/4702/4700/498/4712/1350/1327/539/4705/4696/4719/54539/4720/515/4698/4718/4708/4717/126328/7381/4728/4711/4723/4722/4729/4695/10476/1345	Squamous Cell Lung Carcinoma
hsa05012	Parkinson disease	41	0.653734	2.60594	7.97047e-09	2.85608e-07	2.61487e-07	195	tags=61%, list=18%, signal=52%	4719/1345/4717/4694/4695/4708/4714/4720/539/4712/4698/54539/1350/4700/516/4711/4723/4713/4728/4722/4729/9377/7385/4704/4702	Ovarian Carcinoma
hsa04932	Non-alcoholic fatty liver disease	41	0.647136	2.57964	1.34721e-08	4.13786e-07	3.78839e-07	225	tags=63%, list=21%, signal=52%	4719/6720/1345/4717/4694/4695/4708/4714/4720/4712/4698/54539/1350/4700/4711/4723/4713/4728/4722/4729/9377/7385/4704/4702/3725/4705	Ovarian Carcinoma
hsa05415	Diabetic cardiomyopathy	41	0.643543	2.56532	1.9989e-08	5.37205e-07	4.91835e-07	195	tags=61%, list=18%, signal=52%	4719/1345/4717/4694/4695/4708/4714/4720/539/4712/4698/54539/1350/4700/516/4711/4723/4713/4728/4722/4729/9377/7385/4704/4702	Ovarian Carcinoma
hsa05020	Prion disease	43	-0.598717	-2.714	2.73666e-08	8.82573e-07	5.61735e-07	133	tags=70%, list=24%, signal=57%	4694/4714/1537/4702/4700/498/4712/1350/1327/539/4705/4696/4719/54539/4720/515/4698/4718/4708/4717/126328/7381/4728/4711/4723/4722/4729/4695/10476/1345	Squamous Cell Lung Carcinoma
hsa05022	Pathways of neurodegeneration - multiple diseases	50	-0.600419	-2.59387	4.02855e-08	1.13177e-06	1.04755e-06	167	tags=58%, list=19%, signal=50%	4712/126328/4700/9973/4705/5594/292/7186/4719/7385/6392/7381/4702/55626/79139/4695/4717/4713/4714/27429/4723/9377/4728/509/1327/539/498/10476/522	Oral Cavity Carcinoma
hsa05014	Amyotrophic lateral sclerosis	47	-0.601829	-2.53758	4.55309e-08	1.13177e-06	1.04755e-06	167	tags=57%, list=19%, signal=49%	4712/126328/4700/9973/4705/7186/4719/7385/6392/7381/4702/55626/79139/4695/4717/4713/4714/4723/9377/29107/4728/509/1327/539/498/10476/522	Oral Cavity Carcinoma
hsa05208	Chemical carcinogenesis - reactive oxygen species	42	-0.61672	-2.57628	8.43058e-08	1.62991e-06	1.50863e-06	167	tags=57%, list=19%, signal=49%	4712/126328/4700/4705/5594/292/4719/7385/6392/7381/4702/4695/4717/4713/4714/4723/9377/4728/509/1327/539/498/10476/522	Oral Cavity Carcinoma
hsa05010	Alzheimer disease	46	-0.604864	-2.54316	8.23491e-08	1.62991e-06	1.50863e-06	167	tags=57%, list=19%, signal=48%	4712/126328/4700/4705/5594/292/7186/4719/7385/6392/7381/4702/55626/4695/4717/4713/4714/4723/9377/4728/509/1327/539/498/10476/522	Oral Cavity Carcinoma
hsa04723	Retrograde endocannabinoid signaling	24	-0.716447	-2.82681	8.96934e-08	2.03996e-06	1.29839e-06	133	tags=92%, list=24%, signal=73%	4704/4694/4714/4702/4700/4712/4705/4696/4719/54539/4720/4698/4718/4708/4717/126328/4728/4711/4723/4722/4729/4695	Squamous Cell Lung Carcinoma
hsa05208	Chemical carcinogenesis - reactive oxygen species	45	-0.560559	-2.56994	9.4882e-08	2.03996e-06	1.29839e-06	133	tags=67%, list=24%, signal=55%	4694/4714/1537/4702/4700/498/4712/1350/1327/539/4705/4696/4719/54539/4720/515/4698/4718/4708/4717/126328/7381/4728/4711/4723/4722/4729/4695/10476/1345	Squamous Cell Lung Carcinoma
hsa05020	Prion disease	50	0.611211	2.52181	2.32189e-08	2.31028e-06	2.17524e-06	291	tags=72%, list=28%, signal=54%	1432/5291/522/4718/4700/54539/509/4694/539/4728/4713/7385/517/4722/1350/5295/4717/4720/4695/4696/4708/4702/1349/4723/5293/7419/7417/4698/4697/4719/516/7381/1649/4715/1327/4705	Glioblastoma
hsa05012	Parkinson disease	45	-0.555506	-2.54677	1.55814e-07	2.87143e-06	1.82759e-06	133	tags=69%, list=24%, signal=57%	4694/4714/1537/4702/4700/498/4712/1350/1327/539/4705/4696/4719/54539/4720/27429/515/4698/4718/4708/4717/126328/7381/4728/4711/4723/4722/4729/4695/10476/1345	Squamous Cell Lung Carcinoma
hsa05016	Huntington disease	42	-0.601053	-2.51083	2.7414e-07	4.77003e-06	4.41509e-06	167	tags=60%, list=19%, signal=51%	4712/126328/4700/4705/292/7186/4719/7385/6392/7381/4702/55626/4695/4717/4713/4714/4723/9377/4728/509/1327/539/498/10476/522	Oral Cavity Carcinoma
hsa04723	Retrograde endocannabinoid signaling	26	0.694271	2.48709	4.76939e-07	1.13935e-05	1.04313e-05	195	tags=77%, list=18%, signal=65%	4719/4717/4694/4695/4708/4714/5594/4720/4712/4698/54539/4700/4711/4723/4713/4728/4722/4729/4704/4702	Ovarian Carcinoma
hsa05012	Parkinson disease	48	0.586144	2.40959	2.07594e-07	1.37704e-05	1.29655e-05	337	tags=77%, list=32%, signal=55%	522/4718/4700/54539/509/4694/539/4728/4713/7385/517/4722/1350/4780/4717/4720/4695/4696/4708/4702/1349/4723/7419/7417/4698/4697/4719/516/7381/1649/4715/1327/4705/9377/1537/1345/374291	Glioblastoma
hsa05014	Amyotrophic lateral sclerosis	54	0.541295	2.30895	7.73149e-07	1.66227e-05	1.52188e-05	196	tags=54%, list=18%, signal=46%	4719/1345/4717/79023/4694/4695/4708/4714/4720/539/4712/4698/54539/144983/1350/4700/516/4711/4723/4713/4728/4722/129401/4729/9377/7385/4704/4702/9821	Ovarian Carcinoma
hsa05016	Huntington disease	52	0.563226	2.34385	3.47926e-07	1.73093e-05	1.62976e-05	337	tags=71%, list=32%, signal=51%	522/4718/4700/54539/509/4694/539/4728/4713/7385/517/4722/1350/4717/4720/4695/4696/4708/4702/1349/4723/7419/7417/4698/4697/4719/516/7381/4715/1327/29982/4705/9377/1537/9821/1345/374291	Glioblastoma
hsa05022	Pathways of neurodegeneration - multiple diseases	60	0.515582	2.24683	1.43365e-06	2.80214e-05	2.56548e-05	196	tags=48%, list=18%, signal=42%	673/4719/1345/4717/4694/4695/4708/4714/5604/5594/4720/539/4712/4698/54539/1350/4700/516/4711/4723/4713/4728/4722/4729/9377/7385/4704/4702/9821	Ovarian Carcinoma
hsa03010	Ribosome	19	0.758578	2.46016	7.14963e-07	2.84555e-05	2.67923e-05	182	tags=74%, list=18%, signal=62%	9553/64928/29088/10573/56945/11222/6150/26589/128308/64949/54534/84545/28998/64979	Glioblastoma
hsa05415	Diabetic cardiomyopathy	47	0.57777	2.35636	9.30964e-07	3.0877e-05	2.90722e-05	291	tags=74%, list=28%, signal=56%	1432/5291/522/4718/4700/54539/509/4694/539/4728/4713/7385/517/4722/1350/5295/4717/4720/4695/4696/4708/4702/1349/4723/5293/7419/7417/4698/4697/4719/516/7381/4715/1327/4705	Glioblastoma
hsa04714	Thermogenesis	58	0.523986	2.2254	1.47466e-06	4.19225e-05	3.94721e-05	291	tags=71%, list=28%, signal=54%	10818/1432/2260/521/51103/522/4718/29078/4700/54539/509/4694/539/4728/10632/55471/4713/1353/7385/517/4722/1350/4717/4720/4695/4696/4708/4702/1349/65260/4723/2182/25915/4698/4697/4719/516/7381/4715/1327/4705	Glioblastoma
hsa04932	Non-alcoholic fatty liver disease	32	-0.61566	-2.38976	3.05083e-06	4.82585e-05	4.46676e-05	167	tags=62%, list=19%, signal=52%	4712/126328/4700/4705/7186/6720/4719/4296/7385/6392/7381/4702/4695/4717/4713/4714/4723/9377/4728/1327	Oral Cavity Carcinoma
hsa04723	Retrograde endocannabinoid signaling	25	-0.671818	-2.36203	4.46418e-06	4.9106e-05	4.22923e-05	127	tags=76%, list=20%, signal=63%	4708/3765/4729/4705/4704/4715/4700/4720/54539/4714/374291/4695/4702/4694/4712/4711/4719/4722/4728	Hepatocellular Carcinoma
hsa03010	Ribosome	16	-0.768757	-2.46255	4.7719e-06	6.387e-05	5.91175e-05	120	tags=62%, list=14%, signal=55%	64949/54534/51116/6150/64928/51373/10573/51069/51021/26589	Oral Cavity Carcinoma
hsa04723	Retrograde endocannabinoid signaling	18	-0.728408	-2.43471	4.73834e-06	6.387e-05	5.91175e-05	219	tags=83%, list=25%, signal=64%	4718/1432/4712/126328/4700/4705/5594/4719/4702/4695/4717/4713/4714/4723/4728	Oral Cavity Carcinoma
hsa00190	Oxidative phosphorylation	39	0.621262	2.30021	3.83413e-07	6.67139e-05	5.77138e-05	288	tags=87%, list=35%, signal=59%	1345/539/27068/1537/4722/4704/4713/9377/29796/4702/4700/4712/522/4718/4716/4705/374291/4728/4708/4696/54539/126328/521/4694/4714/4711/4695/509/4720/1353/4729/4717/1327/4719	Acute Myeloid Leukemia
hsa04723	Retrograde endocannabinoid signaling	27	0.681808	2.47521	3.03592e-06	7.55184e-05	7.11043e-05	291	tags=78%, list=28%, signal=58%	1432/2782/4718/4700/54539/4694/4728/4713/4722/4717/4720/4695/4696/4708/4702/4723/4698/4697/4719/4715/4705	Glioblastoma
hsa05010	Alzheimer disease	57	0.513152	2.16865	3.62721e-06	8.02016e-05	7.55138e-05	337	tags=72%, list=32%, signal=51%	5291/522/4718/4700/54539/509/4694/539/4728/4713/7385/517/4722/1350/5295/4717/4720/4695/4696/4708/4702/1349/4723/5293/7419/7417/4698/4697/4719/516/7381/1649/4715/1327/29982/4705/9377/1537/9821/1345/374291	Glioblastoma
hsa05016	Huntington disease	47	-0.501408	-2.32571	9.37416e-06	0.000151158	9.62085e-05	133	tags=64%, list=24%, signal=53%	4694/4714/1537/4702/4700/498/4712/1350/1327/539/4705/4696/4719/54539/4720/515/4698/4718/4708/4717/126328/7381/4728/4711/4723/4722/4729/4695/10476/1345	Squamous Cell Lung Carcinoma
hsa05208	Chemical carcinogenesis - reactive oxygen species	47	0.559528	2.19867	1.87971e-06	0.000163535	0.000141473	288	tags=74%, list=35%, signal=51%	1345/539/1537/4722/4704/4713/4893/9377/29796/4702/4700/4712/522/4718/4716/4705/374291/4728/4708/4696/54539/9817/126328/4694/7417/4714/196/4711/4695/509/4720/4729/4717/1327/4719	Acute Myeloid Leukemia
hsa04260	Cardiac muscle contraction	8	-0.868298	-2.18446	2.17917e-05	0.000222587	0.000191702	46	tags=88%, list=7%, signal=82%	1350/29796/9377/7381/7385/1537/1327	Hepatocellular Carcinoma
hsa05016	Huntington disease	50	0.509163	2.11851	1.84303e-05	0.00033021	0.000302322	196	tags=52%, list=18%, signal=45%	4719/1345/4717/4694/4695/4708/4714/4720/539/4712/4698/54539/1350/4700/516/4711/4723/4713/4728/4722/4729/9377/7385/4704/4702/9821	Ovarian Carcinoma
hsa05208	Chemical carcinogenesis - reactive oxygen species	53	0.517992	2.17031	1.66686e-05	0.000331706	0.000312318	291	tags=68%, list=28%, signal=52%	1432/5291/522/4718/4700/54539/509/4694/539/4728/4713/7385/517/4722/1350/5295/4780/4717/4720/4695/4696/4708/4702/1349/4723/5293/7419/7417/4698/4697/4719/516/7381/4715/1327/4705	Glioblastoma
hsa05415	Diabetic cardiomyopathy	41	0.579312	2.19264	8.93087e-06	0.000388493	0.000336083	288	tags=78%, list=35%, signal=53%	1345/539/1537/4722/4704/4713/9377/29796/4702/4700/4712/522/4718/4716/4705/374291/4728/4708/4696/54539/126328/4694/7417/4714/4711/4695/509/4720/4729/4717/1327/4719	Acute Myeloid Leukemia
hsa04723	Retrograde endocannabinoid signaling	28	0.637594	2.18363	7.65105e-06	0.000388493	0.000336083	288	tags=89%, list=35%, signal=60%	2776/4722/4704/4713/2783/4702/4700/4712/4718/4716/4705/374291/4728/4708/4696/54539/126328/4694/4714/4711/4695/4720/4729/4717/4719	Acute Myeloid Leukemia
hsa04932	Non-alcoholic fatty liver disease	40	-0.483813	-2.17807	4.28787e-05	0.000614595	0.000391174	133	tags=65%, list=24%, signal=53%	4694/4714/1537/4702/4700/4712/1350/1327/4705/4696/4719/54539/4720/4698/4718/4708/4717/126328/7381/4728/4711/4723/4722/4729/4695/1345	Squamous Cell Lung Carcinoma
hsa05022	Pathways of neurodegeneration - multiple diseases	64	0.460862	2.01318	3.72729e-05	0.000674301	0.000634888	337	tags=62%, list=32%, signal=45%	1432/522/4718/4700/54539/509/4694/539/4728/4713/7385/517/4722/1350/4717/4720/4695/11273/4696/4708/4702/1349/4723/7419/7417/4698/4697/4719/516/7381/1649/4715/1327/29982/4705/9377/1537/9821/1345/374291	Glioblastoma
hsa05010	Alzheimer disease	51	-0.462409	-2.20079	5.37197e-05	0.000692983	0.000441067	133	tags=59%, list=24%, signal=49%	4694/4714/1537/4702/4700/498/4712/1350/1327/539/4705/4696/4719/54539/4720/515/4698/4718/4708/4717/126328/7381/4728/4711/4723/4722/4729/4695/10476/1345	Squamous Cell Lung Carcinoma
hsa05014	Amyotrophic lateral sclerosis	62	0.457569	1.9627	7.75713e-05	0.00128639	0.0012112	337	tags=68%, list=32%, signal=49%	1432/23511/522/4718/4700/54539/509/4694/539/4728/4713/7385/517/4722/1350/129401/4717/4720/4695/11273/4696/4708/4702/1349/4723/4698/4697/4719/516/7381/9883/1649/4715/1327/29982/4705/10762/9377/1537/9821/1345/374291	Glioblastoma
hsa04932	Non-alcoholic fatty liver disease	44	0.519904	2.09732	9.52841e-05	0.00145858	0.00137333	337	tags=75%, list=32%, signal=53%	1432/5291/4718/4700/54539/4694/4728/4713/7385/4722/1350/5295/4717/4720/4695/4696/4708/4702/1349/4723/5293/4698/4697/4719/7381/1649/4715/1327/4705/9377/1537/1345/374291	Glioblastoma
hsa00190	Oxidative phosphorylation	34	0.616809	2.16202	6.193e-06	0.00158541	0.0014798	655	tags=85%, list=37%, signal=55%	516/521/4722/539/4696/4705/4694/1353/4711/374291/267020/4702/4717/10975/27068/10632/4695/4723/4698/1537/1327/4697/1350/7381/4729/1345/517/4704/1339	Non-Small Cell Lung Carcinoma
hsa05022	Pathways of neurodegeneration - multiple diseases	53	-0.424168	-2.01824	0.000149076	0.00174825	0.00111272	100	tags=58%, list=18%, signal=53%	4694/4714/1537/4702/4700/498/4712/1350/1327/539/4705/4696/4719/54539/4720/27429/515/4698/4718/4708/4717/126328/7381/4728/4711/4723/4722/4729/4695/10476/1345	Squamous Cell Lung Carcinoma
hsa04914	Progesterone-mediated oocyte maturation	10	-0.832343	-2.28165	1.72568e-05	0.00329606	0.00319706	40	tags=50%, list=4%, signal=48%	3835/5293/993/208/51343	B-Cell Non-Hodgkin's Lymphoma
hsa03010	Ribosome	13	-0.666418	-2.13415	0.000358506	0.00385393	0.00245293	191	tags=92%, list=35%, signal=62%	64928/9553/54534/29088/116541/10573/65008/51116/6150/65993/51021/51373	Squamous Cell Lung Carcinoma
hsa04714	Thermogenesis	50	-0.540195	-1.94383	2.20594e-05	0.00438982	0.00392425	250	tags=60%, list=27%, signal=46%	5566/65260/516/517/4702/1432/4704/6599/4712/1345/4696/4711/374291/29078/6602/6597/5571/388753/8289/79133/4729/4708/4697/55471/137682/1327/4717/54539/4694/29796	Other Solid Cancers
hsa05014	Amyotrophic lateral sclerosis	51	-0.422583	-2.01124	0.000474752	0.004711	0.00299843	133	tags=59%, list=24%, signal=49%	4694/4714/1537/4702/4700/498/4712/1350/1327/539/4705/4696/4719/54539/4720/515/4698/4718/4708/4717/126328/7381/4728/4711/4723/4722/4729/4695/10476/1345	Squamous Cell Lung Carcinoma
hsa01100	Metabolic pathways	94	-0.330032	-1.82223	0.000579996	0.00534425	0.00340148	167	tags=52%, list=30%, signal=44%	374291/9791/144245/6392/124454/4704/521/51144/4694/7298/4714/1537/3703/1371/2356/4702/3052/6675/4700/498/4712/55312/1350/1327/539/10229/4705/4696/1353/4719/54539/4720/515/4698/4718/4708/4717/126328/7381/4728/4711/10632/4723/4722/4729/4695/10476/1345/2131	Squamous Cell Lung Carcinoma
hsa00970	Aminoacyl-tRNA biosynthesis	5	0.901449	1.87003	0.000435079	0.00618434	0.00582286	107	tags=100%, list=10%, signal=90%	124454/5188/79587/10667/57505	Glioblastoma
hsa05020	Prion disease	43	0.509002	1.95136	0.000180282	0.00627381	0.00542744	288	tags=74%, list=35%, signal=51%	1345/539/1537/4722/4704/4713/9377/29796/4702/4700/4712/522/4718/4716/4705/374291/4728/4708/4696/54539/126328/4694/7417/4714/4711/4695/509/4720/4729/4717/1327/4719	Acute Myeloid Leukemia
hsa03010	Ribosome	19	-0.613287	-1.97982	0.000680618	0.00648856	0.00558823	229	tags=100%, list=36%, signal=66%	65008/128308/28957/65993/84545/11222/51116/51021/54534/51069/29088/10573/51373/64928/64963/64979/6150/9553	Hepatocellular Carcinoma
hsa05203	Viral carcinogenesis	7	0.796612	1.93315	0.000756519	0.00650607	0.00414095	85	tags=57%, list=16%, signal=49%	578/7186/468/3725	Squamous Cell Lung Carcinoma
hsa04714	Thermogenesis	60	0.458647	1.90424	0.000224391	0.00650734	0.00562946	288	tags=73%, list=35%, signal=51%	1345/539/1537/51103/64223/29078/4722/4704/4713/25915/4893/9377/29796/4702/4700/4712/522/4718/4716/4705/6602/374291/4728/6599/28958/4708/4696/54539/126328/521/4694/4714/285521/4711/4695/388753/509/4720/1353/137682/4729/4717/1327/4719	Acute Myeloid Leukemia
hsa03010	Ribosome	15	0.677018	1.99569	0.000301849	0.00750311	0.00649089	210	tags=80%, list=26%, signal=61%	51069/10573/26589/29088/51116/64928/54534/128308/11222/6150/116540/64949	Acute Myeloid Leukemia
hsa04714	Thermogenesis	46	-0.488701	-2.05201	5.37915e-05	0.00769219	0.00713446	243	tags=57%, list=32%, signal=41%	4705/6602/4719/4723/29078/54539/521/6654/55471/4729/51103/4713/4694/4708/4695/7381/498/4728/509/6599/4698/4720/539/4722/4697/10632	Head and Neck Carcinoma
hsa01100	Metabolic pathways	118	-0.325148	-1.65841	0.000940905	0.0116941	0.0108239	158	tags=30%, list=18%, signal=28%	126328/4700/1119/4705/5471/5283/2194/4719/7385/6392/7381/4702/57171/27235/22845/4695/5188/124454/4717/521/4713/4714/4723/9377/3419/4728/10632/509/1327/9791/539/1353/498/10476/522	Oral Cavity Carcinoma
hsa04150	mTOR signaling pathway	22	0.628462	2.22865	6.4303e-05	0.0121533	0.0101531	137	tags=55%, list=12%, signal=49%	4893/389541/8140/10670/55004/6198/64121/201163/64223/54468/5894/8649	Neuroblastoma
hsa01100	Metabolic pathways	139	0.312985	1.56421	0.000913508	0.015108	0.0138321	195	tags=32%, list=18%, signal=30%	4719/1345/4717/1431/4694/4695/9791/4708/29072/9197/4714/1353/54802/150763/2653/4720/539/4712/4698/54539/51805/1350/6821/64132/4700/516/4711/4723/3052/4713/27349/4728/2181/2806/4722/2131/51601/3705/4729/6611/9377/7385/4704/4702	Ovarian Carcinoma
hsa01230	Biosynthesis of amino acids	7	0.763166	1.85198	0.00269474	0.0217263	0.0138283	72	tags=43%, list=13%, signal=38%	5313/445/440	Squamous Cell Lung Carcinoma
hsa03460	Fanconi anemia pathway	8	0.739761	1.86347	0.00259297	0.0231747	0.019959	77	tags=62%, list=12%, signal=56%	84464/80010/80198/57697/201254	Hepatocellular Carcinoma
hsa03013	Nucleocytoplasmic transport	13	0.669384	2.00309	0.00162204	0.0249098	0.0228061	207	tags=62%, list=19%, signal=50%	55308/3843/79023/79228/3838/11097/129401/84305	Ovarian Carcinoma
hsa04210	Apoptosis	8	0.742042	1.86922	0.00372199	0.0282434	0.0179762	85	tags=75%, list=16%, signal=64%	4000/1616/578/7186/468/3725	Squamous Cell Lung Carcinoma
hsa05012	Parkinson disease	44	0.467323	1.79487	0.00131857	0.0286789	0.0248099	288	tags=77%, list=35%, signal=53%	1345/539/1537/57181/4722/4704/4713/9377/29796/4702/4700/4712/522/4718/4716/4705/374291/4728/4708/4696/54539/9817/126328/4694/7417/4714/4711/4695/509/4720/4729/4717/1327/4719	Acute Myeloid Leukemia
hsa05226	Gastric cancer	14	0.703459	2.19238	0.00039404	0.0300053	0.0250671	130	tags=71%, list=12%, signal=64%	4893/6464/4089/6198/1017/10297/1956/5894/4609/7015	Neuroblastoma
hsa04142	Lysosome biogenesis	18	0.629193	2.11818	0.000476274	0.0300053	0.0250671	203	tags=72%, list=18%, signal=60%	389541/10670/55004/64121/64223/1176/64601/65082/8649/2629/9342/9559/55207	Neuroblastoma
hsa05020	Prion disease	43	0.514067	1.86767	0.000383582	0.032271	0.0301214	663	tags=74%, list=37%, signal=48%	516/4722/539/4696/4705/11047/1432/4694/1649/4711/374291/4702/4717/10975/5715/4695/4723/4698/1537/1327/292/4697/1350/116444/7381/7846/4729/1345/517/4704/1339/5594	Non-Small Cell Lung Carcinoma
hsa04714	Thermogenesis	61	0.47228	1.8413	0.000492693	0.032271	0.0301214	491	tags=56%, list=28%, signal=42%	516/521/4722/539/4696/4705/1432/4694/1353/5571/285521/60/4711/25915/374291/267020/28958/4702/4717/10975/29078/90639/10632/4881/4695/4723/4698/1537/65260/2181/1327/4697/1350/388753	Non-Small Cell Lung Carcinoma
hsa05016	Huntington disease	54	0.480656	1.83233	0.000504235	0.032271	0.0301214	655	tags=70%, list=37%, signal=46%	516/4722/539/4696/4705/11047/4694/4711/374291/493869/4702/4717/6667/10975/5715/4695/2033/6874/10120/4723/2776/4698/1537/7186/23186/1327/292/5978/4697/1350/7381/7846/4729/1345/9821/517/4704/1339	Non-Small Cell Lung Carcinoma
hsa03082	ATP-dependent chromatin remodeling	19	0.553798	1.85959	0.00384542	0.0323468	0.0278585	197	tags=68%, list=31%, signal=48%	5977/57492/80314/8289/55257/54107/55193/54556/4798/6595/124944/196528/10467	Hepatocellular Carcinoma
hsa00534	Glycosaminoglycan biosynthesis - heparan sulfate / heparin	7	0.796774	1.89999	0.00251273	0.0333356	0.0313871	110	tags=57%, list=11%, signal=51%	26229/2131/2132/2137	Glioblastoma
hsa05012	Parkinson disease	46	0.499657	1.84424	0.000700531	0.0358672	0.033478	533	tags=59%, list=30%, signal=42%	516/4722/539/4696/4705/11047/4694/1649/4711/805/374291/4702/4717/10975/118424/5715/4695/4723/4780/4698/1537/1327/292/4697/1350/7381/7846	Non-Small Cell Lung Carcinoma
hsa03010	Ribosome	17	0.649377	1.89116	0.00101118	0.0399862	0.0373226	464	tags=71%, list=26%, signal=53%	10573/65008/26589/29088/51116/6150/28998/51069/116541/11222/51373/51263	Non-Small Cell Lung Carcinoma
hsa04613	Neutrophil extracellular trap formation	29	0.554478	1.88406	0.00109337	0.0399862	0.0373226	474	tags=59%, list=27%, signal=44%	8354/8360/9759/3674/1432/8352/60/3013/6885/8351/8342/317772/128312/55869/79792/8350/292	Non-Small Cell Lung Carcinoma
hsa05016	Huntington disease	47	0.435751	1.71228	0.00244399	0.0425254	0.0367885	288	tags=72%, list=35%, signal=50%	1345/539/1537/2776/4722/4704/4713/9377/29796/4702/4700/4712/522/4718/4716/23186/4705/374291/4728/4708/4696/54539/126328/4694/7417/4714/4711/4695/509/4720/4729/4717/1327/4719	Acute Myeloid Leukemia
hsa05010	Alzheimer disease	52	0.41713	1.67209	0.00244399	0.0425254	0.0367885	288	tags=67%, list=35%, signal=47%	1345/539/1537/2776/57181/4722/4704/4713/4893/9377/29796/4702/4700/4712/522/4718/4716/4705/374291/4728/4708/4696/54539/126328/4694/7417/4714/4711/4695/509/4720/4729/4717/1327/4719	Acute Myeloid Leukemia
hsa04150	mTOR signaling pathway	17	0.58879	1.87991	0.00302932	0.0434203	0.0397532	95	tags=29%, list=9%, signal=27%	673/55004/5604/5594/3480	Ovarian Carcinoma
hsa01240	Biosynthesis of cofactors	8	-0.714189	-1.79675	0.00565508	0.0449264	0.0386926	132	tags=75%, list=21%, signal=60%	124454/27235/10201/159/7360/5373	Hepatocellular Carcinoma
hsa04141	Protein processing in endoplasmic reticulum	11	0.647479	1.79212	0.00639224	0.0450058	0.028645	82	tags=55%, list=15%, signal=47%	84447/10134/3326/578/7186/468	Squamous Cell Lung Carcinoma
hsa04217	Necroptosis	7	0.734908	1.78341	0.00662876	0.0450058	0.028645	69	tags=71%, list=13%, signal=63%	3326/55072/91782/7186/3013	Squamous Cell Lung Carcinoma
hsa05206	MicroRNAs in cancer	17	-0.60264	-1.94477	0.00157691	0.0469881	0.041056	119	tags=47%, list=14%, signal=41%	3065/8660/4193/1869/6659/324/6541/9134	Small Cell Lung Carcinoma
hsa04518	Integrin signaling	14	0.683434	1.91555	0.000745412	0.0469881	0.041056	209	tags=71%, list=25%, signal=54%	7414/3685/10979/3611/3693/5829/7094/3480/5747/595	Small Cell Lung Carcinoma
hsa05014	Amyotrophic lateral sclerosis	26	0.567837	1.85765	0.000868026	0.0469881	0.041056	166	tags=54%, list=20%, signal=44%	55706/4711/9782/54539/4712/4705/29796/4694/4708/4722/4723/4698/11047/10120	Small Cell Lung Carcinoma
hsa03010	Ribosome	10	0.72453	1.84487	0.00184267	0.0469881	0.041056	224	tags=90%, list=27%, signal=67%	29088/51069/28998/51373/10573/51263/64949/64928/26589	Small Cell Lung Carcinoma
hsa05012	Parkinson disease	19	0.608273	1.84035	0.00155531	0.0469881	0.041056	222	tags=74%, list=27%, signal=55%	4711/54539/4712/4705/29796/4694/4708/4722/4723/4698/11047/57181/7327/4729	Small Cell Lung Carcinoma
hsa04714	Thermogenesis	36	0.505881	1.80488	0.00173347	0.0469881	0.041056	153	tags=44%, list=18%, signal=38%	4711/29078/55471/2181/54539/4712/4705/29796/4694/388753/4708/4722/285521/25915/4723/4698	Small Cell Lung Carcinoma
hsa04919	Thyroid hormone signaling pathway	8	-0.710324	-1.78703	0.00632037	0.0475691	0.0409686	151	tags=100%, list=24%, signal=77%	4193/1387/5290/1499/6513/2033/9862	Hepatocellular Carcinoma
hsa04730	Long-term depression	5	0.843803	1.81184	0.00356705	0.0479322	0.0438841	95	tags=80%, list=9%, signal=73%	673/5604/5594/3480	Ovarian Carcinoma
hsa00190	Oxidative phosphorylation	33	-0.464181	-1.81752	0.00122968	0.0483469	0.0448415	203	tags=52%, list=27%, signal=40%	54539/521/4729/4713/4694/4708/4695/7381/498/4728/509/4698/4720/539/4722/4697/10632	Head and Neck Carcinoma
hsa05016	Huntington disease	40	-0.442638	-1.81683	0.00135236	0.0483469	0.0448415	177	tags=45%, list=23%, signal=36%	4729/2033/4713/4694/4708/4695/7381/498/4728/509/4698/4720/539/10120/1639/4722/10383/4697	Head and Neck Carcinoma
hsa05014	Amyotrophic lateral sclerosis	42	-0.438985	-1.81543	0.00094402	0.0483469	0.0448415	155	tags=40%, list=20%, signal=34%	4713/4694/4708/4695/7381/498/4728/509/4698/4720/539/10120/1639/4722/10383/4697/29107	Head and Neck Carcinoma
hsa05415	Diabetic cardiomyopathy	41	0.504825	1.82806	0.00151472	0.0484709	0.0452422	655	tags=68%, list=37%, signal=44%	516/4722/539/4696/4705/1432/4694/4711/374291/4702/4717/6667/10975/4695/4723/4698/1537/1327/292/4697/1350/7381/4729/5501/1345/517/4704/1339	Non-Small Cell Lung Carcinoma
hsa04142	Lysosome biogenesis	9	-0.677693	-1.90051	0.0077394	0.0495661	0.0315476	42	tags=44%, list=8%, signal=42%	64121/10670/27072/8649	Squamous Cell Lung Carcinoma
hsa04621	NOD-like receptor signaling pathway	7	0.724394	1.75789	0.00833152	0.0495661	0.0315476	113	tags=71%, list=21%, signal=57%	3326/55072/7186/3725/6885	Squamous Cell Lung Carcinoma
hsa04137	Mitophagy - animal	7	0.722755	1.75392	0.00845314	0.0495661	0.0315476	93	tags=71%, list=17%, signal=60%	79065/7186/468/3725/55626	Squamous Cell Lung Carcinoma
hsa05225	Hepatocellular carcinoma	22	0.546158	1.93678	0.00106666	0.0503999	0.0421052	130	tags=45%, list=12%, signal=41%	4893/6464/4089/6198/10297/2947/1956/5894/4609/7015	Neuroblastoma
hsa05020	Prion disease	19	0.595328	1.80119	0.00253291	0.0553623	0.048373	158	tags=58%, list=19%, signal=48%	4711/54539/4712/4705/29796/4694/4708/4722/4723/4698/11047	Small Cell Lung Carcinoma
hsa04120	Ubiquitin mediated proteolysis	30	0.541649	1.84984	0.00202143	0.0574984	0.0536683	544	tags=70%, list=31%, signal=49%	10277/55294/4193/6477/55585/27338/64326/329/64750/8450/118424/10401/7189/51588/7319/8554/3093/9021/55070/51343/9820	Non-Small Cell Lung Carcinoma
hsa04723	Retrograde endocannabinoid signaling	26	0.602153	2.0084	0.000300703	0.0578452	0.0544542	292	tags=62%, list=19%, signal=51%	4729/4705/4697/4702/2783/4728/4704/374291/5594/4708/4711/4714/4723/54539/2776/4696	Colorectal Carcinoma
hsa05208	Chemical carcinogenesis - reactive oxygen species	52	0.473088	1.88615	0.000705429	0.0578452	0.0544542	374	tags=52%, list=24%, signal=41%	4729/4705/5894/4697/4702/4728/4704/374291/5594/4708/6714/3725/7417/4711/5291/4714/539/7385/4723/54539/207/4696/1351/6654/5747/4718/292	Colorectal Carcinoma
hsa05022	Pathways of neurodegeneration - multiple diseases	68	0.434627	1.83074	0.000646211	0.0578452	0.0544542	253	tags=37%, list=16%, signal=32%	4729/4705/5894/4697/4702/3064/4728/5861/4704/374291/118424/5594/4708/7417/4218/7327/4711/11047/493869/4714/539/7385/4723/54539/2776	Colorectal Carcinoma
hsa04217	Necroptosis	14	-0.624593	-1.78718	0.00371861	0.0588217	0.0508863	129	tags=57%, list=16%, signal=49%	644591/6776/92815/91782/55072/6777/51510/7186	Acute Myeloid Leukemia
hsa04518	Integrin signaling	19	0.593573	2.04619	0.00166543	0.0621066	0.0555198	182	tags=68%, list=20%, signal=56%	2064/7094/1956/5290/22801/3480/595/10979/55612/3685/7414/3611/3688	Other Solid Cancers
hsa04012	ErbB signaling pathway	14	0.647592	2.04454	0.00146054	0.0621066	0.0555198	67	tags=43%, list=7%, signal=40%	2064/1956/5290/6464/3725/2065	Other Solid Cancers
hsa01521	EGFR tyrosine kinase inhibitor resistance	15	0.63	2.02622	0.00187256	0.0621066	0.0555198	74	tags=40%, list=8%, signal=37%	2064/1956/5290/6464/2065/3480	Other Solid Cancers
hsa04510	Focal adhesion	23	0.548487	1.99229	0.00129471	0.0621066	0.0555198	182	tags=57%, list=20%, signal=47%	2064/7094/1956/5290/6464/3725/22801/3480/595/3685/7414/3611/3688	Other Solid Cancers
hsa00190	Oxidative phosphorylation	32	-0.551653	-1.83159	0.00121166	0.0621066	0.0555198	274	tags=56%, list=29%, signal=41%	516/517/4702/4704/535/4712/1345/4696/4711/374291/4729/4708/4697/1327/4717/54539/4694/29796	Other Solid Cancers
hsa05168	Herpes simplex virus 1 infection	7	0.710499	1.72417	0.0112505	0.0624639	0.0397567	113	tags=71%, list=21%, signal=57%	1616/578/7186/8683/6885	Squamous Cell Lung Carcinoma
hsa04915	Estrogen signaling pathway	7	0.70842	1.71913	0.0119803	0.0624639	0.0397567	101	tags=71%, list=18%, signal=59%	3326/468/6464/3725/1956	Squamous Cell Lung Carcinoma
hsa05034	Alcoholism	7	0.706124	1.71356	0.0125896	0.0624639	0.0397567	162	tags=86%, list=30%, signal=61%	8968/3013/468/6464/8354/6654	Squamous Cell Lung Carcinoma
hsa04657	IL-17 signaling pathway	6	0.733633	1.68797	0.012116	0.0624639	0.0397567	113	tags=83%, list=21%, signal=67%	3326/7186/3725/8061/6885	Squamous Cell Lung Carcinoma
hsa04723	Retrograde endocannabinoid signaling	13	0.651589	1.80485	0.00340244	0.0650717	0.0568566	298	tags=100%, list=36%, signal=65%	4711/54539/4712/4705/4694/4708/4722/4723/4698/4729/4714/1432/4717	Small Cell Lung Carcinoma
hsa04932	Non-alcoholic fatty liver disease	20	0.580506	1.78244	0.00392446	0.0667158	0.0582932	298	tags=80%, list=36%, signal=53%	4711/54539/4712/4705/6720/29796/4694/4708/4722/4723/4698/4729/5970/4714/1432/4717	Small Cell Lung Carcinoma
hsa05415	Diabetic cardiomyopathy	34	-0.454979	-1.78864	0.00241044	0.0689385	0.06394	182	tags=56%, list=24%, signal=45%	4705/4719/4723/54539/7046/4729/4713/4694/4708/4695/7381/498/4728/509/4698/4720/539/4722/4697	Head and Neck Carcinoma
hsa05415	Diabetic cardiomyopathy	19	0.573174	1.73416	0.00455497	0.0696911	0.0608928	298	tags=79%, list=36%, signal=52%	4711/54539/4712/4705/29796/4694/4708/4722/4723/4698/4729/5970/4714/1432/4717	Small Cell Lung Carcinoma
hsa04382	Cornified envelope formation	9	0.783822	1.86665	0.000751347	0.0717536	0.0695985	83	tags=56%, list=8%, signal=51%	9074/5045/9517/64834/26239	B-Cell Non-Hodgkin's Lymphoma
hsa05168	Herpes simplex virus 1 infection	5	-0.880283	-1.86048	0.000826967	0.0719462	0.0696394	15	tags=60%, list=3%, signal=59%	9021/1616/8683	Ewing's Sarcoma
hsa05415	Diabetic cardiomyopathy	36	-0.513072	-1.75132	0.00254025	0.0722158	0.0645568	274	tags=53%, list=29%, signal=39%	516/5291/517/4702/1432/4704/4712/1345/4696/4711/374291/4729/4708/4697/1327/4717/54539/4694/29796	Other Solid Cancers
hsa05169	Epstein-Barr virus infection	10	0.637821	1.71244	0.0161972	0.0725154	0.0461543	126	tags=60%, list=23%, signal=47%	4794/578/7186/3725/6885/5606	Squamous Cell Lung Carcinoma
hsa05132	Salmonella infection	17	0.538763	1.70891	0.0163019	0.0725154	0.0461543	126	tags=47%, list=23%, signal=37%	1783/3326/578/7186/3725/6885/10120/5606	Squamous Cell Lung Carcinoma
hsa04820	Cytoskeleton in muscle cells	6	0.723141	1.66383	0.0161097	0.0725154	0.0461543	125	tags=83%, list=23%, signal=65%	4000/3693/3685/4627/57159	Squamous Cell Lung Carcinoma
hsa04260	Cardiac muscle contraction	8	0.742853	1.8197	0.00544418	0.0728682	0.0630379	141	tags=62%, list=17%, signal=52%	1345/1537/7169/9377/29796	Acute Myeloid Leukemia
hsa05168	Herpes simplex virus 1 infection	12	-0.643556	-1.77624	0.0051479	0.0728682	0.0630379	81	tags=42%, list=10%, signal=38%	6732/7248/7249/1616/7186	Acute Myeloid Leukemia
hsa05020	Prion disease	41	0.492061	1.87737	0.00120813	0.0742997	0.0699441	246	tags=46%, list=16%, signal=40%	4729/4705/4697/4702/4728/4704/374291/5594/4708/7417/10963/4711/11047/5291/4714/539/7385/4723/54539	Colorectal Carcinoma
hsa00970	Aminoacyl-tRNA biosynthesis	6	-0.759615	-1.74864	0.0104301	0.0745751	0.0642274	157	tags=100%, list=25%, signal=76%	124454/79587/57176/5188/10667	Hepatocellular Carcinoma
hsa04932	Non-alcoholic fatty liver disease	41	0.483796	1.75191	0.00304439	0.0779365	0.072745	523	tags=56%, list=29%, signal=41%	4722/3725/4696/4705/1432/4694/1649/5571/4711/374291/4702/4717/10975/4695/4723/4698/1537/7186/1327/4697/1350/9021/7381	Non-Small Cell Lung Carcinoma
hsa05417	Lipid and atherosclerosis	11	0.601849	1.66583	0.0181306	0.0779616	0.0496206	126	tags=55%, list=23%, signal=43%	3326/7186/468/3725/6885/5606	Squamous Cell Lung Carcinoma
hsa05216	Thyroid cancer	7	0.772176	1.90368	0.00622344	0.0787082	0.0720608	76	tags=43%, list=7%, signal=40%	673/5604/5594	Ovarian Carcinoma
hsa05208	Chemical carcinogenesis - reactive oxygen species	20	0.564267	1.73258	0.0059012	0.0820803	0.0717179	298	tags=80%, list=36%, signal=53%	4711/54539/4712/4705/29796/4694/4708/4722/4723/4698/5747/4729/5970/4714/1432/4717	Small Cell Lung Carcinoma
hsa04914	Progesterone-mediated oocyte maturation	5	0.767454	1.6424	0.0204247	0.084993	0.0540959	71	tags=60%, list=13%, signal=53%	3835/3326/994	Squamous Cell Lung Carcinoma
hsa01200	Carbon metabolism	18	-0.584451	-1.91996	0.00392505	0.0853382	0.0796536	611	tags=78%, list=34%, signal=52%	5091/3099/2539/4191/5213/25796/51/5313/29968/2821/51179/4199/283871/2653	Non-Small Cell Lung Carcinoma
hsa05014	Amyotrophic lateral sclerosis	61	0.428265	1.6697	0.00400023	0.0853382	0.0796536	655	tags=62%, list=37%, signal=41%	516/4722/539/4696/4705/11047/400916/1432/4694/2521/1649/60/4711/374291/493869/4702/4717/10975/5715/4695/10120/4723/23511/4698/1537/7186/1327/4697/1350/7381/7846/4729/1345/9821/517/79139/4704/1339	Non-Small Cell Lung Carcinoma
hsa04510	Focal adhesion	17	0.59525	1.75416	0.00670761	0.085522	0.0747251	236	tags=65%, list=28%, signal=47%	7414/3685/3611/3693/5829/7094/85366/3480/5747/595/9564	Small Cell Lung Carcinoma
hsa05415	Diabetic cardiomyopathy	42	0.485098	1.86122	0.00176241	0.0867106	0.0816274	374	tags=55%, list=24%, signal=43%	4729/4705/4697/4702/4728/4704/374291/4708/7417/4711/5291/3667/4714/539/7385/4723/54539/207/5501/4696/1351/4718/292	Colorectal Carcinoma
hsa05418	Fluid shear stress and atherosclerosis	10	0.626238	1.68134	0.0218847	0.0874375	0.0556518	113	tags=50%, list=21%, signal=40%	445/3326/3685/3725/6885	Squamous Cell Lung Carcinoma
hsa04722	Neurotrophin signaling pathway	9	0.628417	1.63574	0.0223677	0.0874375	0.0556518	85	tags=44%, list=16%, signal=38%	4794/468/6464/3725	Squamous Cell Lung Carcinoma
hsa03460	Fanconi anemia pathway	15	-0.639832	-1.93066	0.00201915	0.0878328	0.0850166	154	tags=93%, list=28%, signal=69%	2188/55215/51455/80233/201254/2177/2175/7398/55120/2176/116028/57697/29089/91442	Ewing's Sarcoma
hsa04072	Phospholipase D signaling pathway	8	0.658194	1.65801	0.0242304	0.0906741	0.0577118	179	tags=75%, list=33%, signal=51%	6464/1956/552/5156/6654/7249	Squamous Cell Lung Carcinoma
hsa05214	Glioma	6	0.700341	1.61138	0.0246015	0.0906741	0.0577118	162	tags=83%, list=30%, signal=59%	578/6464/1956/5156/6654	Squamous Cell Lung Carcinoma
hsa01100	Metabolic pathways	134	0.299702	1.49351	0.00758242	0.0943064	0.0887941	218	tags=32%, list=21%, signal=29%	29880/26229/521/124454/5188/2131/5291/522/4718/2132/4700/441282/54539/509/27235/4694/539/2137/4728/10632/4713/1353/7385/517/4722/1350/4717/4720/4695/4696/51805/4708/4702/1371/1349/51179/55627/4723/5293/2182/3419/4245/10768	Glioblastoma
hsa04010	MAPK signaling pathway	41	0.470701	1.70449	0.0049436	0.097351	0.0908663	228	tags=29%, list=13%, signal=26%	1398/3725/1850/51295/8986/2064/8550/1432/1649/2065/6885/3164	Non-Small Cell Lung Carcinoma
hsa05100	Bacterial invasion of epithelial cells	15	0.599184	1.92711	0.00448622	0.0991953	0.088675	250	tags=67%, list=27%, signal=50%	5290/6464/10109/10092/7414/3611/3688/10163/2549/5747	Other Solid Cancers
hsa04915	Estrogen signaling pathway	14	0.599662	1.89321	0.00403991	0.0991953	0.088675	46	tags=36%, list=5%, signal=34%	1956/3765/5290/6464/3725	Other Solid Cancers
hsa05163	Human cytomegalovirus infection	12	0.581831	1.64494	0.0282977	0.1014	0.0645387	179	tags=67%, list=33%, signal=46%	578/7186/3685/468/1956/5156/6654/7249	Squamous Cell Lung Carcinoma
hsa05170	Human immunodeficiency virus 1 infection	10	0.607574	1.63123	0.0305664	0.10326	0.0657225	126	tags=50%, list=23%, signal=39%	578/7186/3725/6885/5606	Squamous Cell Lung Carcinoma
hsa04613	Neutrophil extracellular trap formation	8	0.642699	1.61897	0.0312182	0.10326	0.0657225	113	tags=50%, list=21%, signal=40%	8968/3013/8354/6885	Squamous Cell Lung Carcinoma
hsa04668	TNF signaling pathway	8	0.642678	1.61892	0.0312182	0.10326	0.0657225	126	tags=62%, list=23%, signal=49%	7186/468/3725/6885/5606	Squamous Cell Lung Carcinoma
hsa05100	Bacterial invasion of epithelial cells	7	0.752183	1.69761	0.0089086	0.104847	0.0916107	49	tags=57%, list=6%, signal=54%	7414/3611/4735/5829	Small Cell Lung Carcinoma
hsa05322	Systemic lupus erythematosus	13	0.648873	1.74748	0.00585239	0.107015	0.0998866	441	tags=69%, list=25%, signal=52%	8354/8360/8352/3013/8351/8342/317772/128312/8350	Non-Small Cell Lung Carcinoma
hsa05012	Parkinson disease	37	-0.417675	-1.65395	0.00451452	0.107596	0.0997947	155	tags=41%, list=20%, signal=34%	4713/4694/4708/4695/7381/498/4728/509/4698/4720/9817/539/4722/10383/4697	Head and Neck Carcinoma
hsa05235	PD-L1 expression and PD-1 checkpoint pathway in cancer	6	0.682438	1.57018	0.0333825	0.107658	0.0685219	126	tags=67%, list=23%, signal=52%	4794/3725/1956/5606	Squamous Cell Lung Carcinoma
hsa04932	Non-alcoholic fatty liver disease	41	0.469275	1.79043	0.00266927	0.10944	0.103025	401	tags=54%, list=25%, signal=41%	4729/4705/4697/4702/4728/4704/374291/4708/3725/4711/5291/3667/4714/7385/4723/54539/207/4696/1351/4718/998/4712	Colorectal Carcinoma
hsa05224	Breast cancer	15	0.588906	1.89405	0.00575077	0.110909	0.0991463	90	tags=47%, list=10%, signal=43%	2064/1956/5290/6464/3725/3480/595	Other Solid Cancers
hsa04144	Endocytosis	23	0.495808	1.80094	0.00613065	0.110909	0.0991463	109	tags=43%, list=12%, signal=39%	137492/1956/375/27183/51510/3480/9829/10109/7879/10092	Other Solid Cancers
hsa00860	Porphyrin metabolism	7	0.738225	1.71188	0.00922952	0.11471	0.0992347	80	tags=57%, list=10%, signal=52%	124454/3145/1371/3052	Acute Myeloid Leukemia
hsa04723	Retrograde endocannabinoid signaling	28	0.512441	1.72421	0.00718735	0.114998	0.107337	419	tags=50%, list=24%, signal=39%	4722/2782/4696/4705/1432/4694/4711/374291/4702/4717/4695/4723/2776/4698	Non-Small Cell Lung Carcinoma
hsa05208	Chemical carcinogenesis - reactive oxygen species	47	0.43145	1.60723	0.00700897	0.114998	0.107337	691	tags=70%, list=39%, signal=44%	516/4722/539/3725/4696/4705/1432/4694/4711/374291/4702/4717/10975/4695/4723/4780/4698/1537/1956/1327/292/4697/1350/7381/4729/1345/2949/517/4704/1339/5594/6654/54539	Non-Small Cell Lung Carcinoma
hsa05167	Kaposi sarcoma-associated herpesvirus infection	7	0.653927	1.58689	0.0370953	0.116714	0.0742857	85	tags=43%, list=16%, signal=37%	578/7186/3725	Squamous Cell Lung Carcinoma
hsa05213	Endometrial cancer	8	0.7265	1.88759	0.00484468	0.118442	0.0989488	129	tags=62%, list=12%, signal=56%	4893/10297/1956/5894/4609	Neuroblastoma
hsa04371	Apelin signaling pathway	7	0.762351	1.87469	0.00468517	0.118442	0.0989488	204	tags=86%, list=18%, signal=71%	4893/4089/6198/5581/5894/109	Neuroblastoma
hsa04140	Autophagy - animal	22	0.489687	1.73653	0.00564008	0.118442	0.0989488	131	tags=41%, list=12%, signal=37%	55578/4893/10670/6198/64121/64223/64601/5894/65082	Neuroblastoma
hsa05206	MicroRNAs in cancer	25	0.455183	1.6614	0.00546925	0.118442	0.0989488	129	tags=40%, list=12%, signal=36%	4893/6464/2146/4194/10297/1956/5581/1944/5894/4609	Neuroblastoma
hsa01100	Metabolic pathways	129	-0.358773	-1.46925	0.00521297	0.118442	0.0989488	230	tags=36%, list=21%, signal=32%	9757/5188/10841/23067/124454/150763/1345/65220/79369/27235/6675/1119/79717/353/1431/1723/440/23193/2222/58497/4697/516/64132/7390/374291/79644/3422/10558/284486/51111/27349/2821/29956/10632/64802/4191/159/6392/10135/3615/51102/47/2356/5091/64768/3705	Neuroblastoma
hsa00640	Propanoate metabolism	5	0.801738	1.62223	0.0104368	0.121067	0.112058	110	tags=80%, list=13%, signal=70%	8803/3939/26275/8802	Oral Cavity Carcinoma
hsa05135	Yersinia infection	7	0.648608	1.57398	0.0408497	0.122549	0.0779994	126	tags=57%, list=23%, signal=45%	7186/3725/6885/5606	Squamous Cell Lung Carcinoma
hsa05210	Colorectal cancer	7	0.647214	1.5706	0.0408497	0.122549	0.0779994	162	tags=71%, list=30%, signal=51%	578/3725/1956/324/6654	Squamous Cell Lung Carcinoma
hsa04015	Rap1 signaling pathway	14	0.588486	1.83406	0.00649408	0.122738	0.102538	204	tags=57%, list=18%, signal=47%	4893/1902/1956/1944/5894/9564/5881/109	Neuroblastoma
hsa05231	Choline metabolism in cancer	6	0.667221	1.53517	0.0419162	0.122891	0.0782168	179	tags=83%, list=33%, signal=57%	3725/1956/5156/6654/7249	Squamous Cell Lung Carcinoma
hsa05016	Huntington disease	54	0.426623	1.71598	0.00349894	0.122963	0.115754	253	tags=37%, list=16%, signal=32%	4729/4705/4697/4702/3064/4728/4704/374291/4708/6874/7417/4711/11047/493869/4714/539/7385/4723/54539/2776	Colorectal Carcinoma
hsa04010	MAPK signaling pathway	19	0.466146	1.5293	0.0431433	0.123677	0.0787176	135	tags=58%, list=25%, signal=45%	1616/10235/7186/994/4296/468/3725/1956/6885/5606/5156	Squamous Cell Lung Carcinoma
hsa05130	Pathogenic Escherichia coli infection	8	0.618037	1.55685	0.0481728	0.124908	0.0795009	124	tags=62%, list=23%, signal=49%	578/7186/3725/6885/4627	Squamous Cell Lung Carcinoma
hsa04380	Osteoclast differentiation	7	0.640991	1.5555	0.0473856	0.124908	0.0795009	113	tags=57%, list=21%, signal=46%	7186/3725/8061/6885	Squamous Cell Lung Carcinoma
hsa05207	Chemical carcinogenesis - receptor activation	8	0.617299	1.55499	0.0481728	0.124908	0.0795009	101	tags=62%, list=18%, signal=52%	3838/3326/468/3725/1956	Squamous Cell Lung Carcinoma
hsa05164	Influenza A	5	0.717247	1.53496	0.0452346	0.124908	0.0795009	50	tags=40%, list=9%, signal=37%	3838/578	Squamous Cell Lung Carcinoma
hsa04062	Chemokine signaling pathway	6	0.660258	1.51915	0.048414	0.124908	0.0795009	162	tags=67%, list=30%, signal=47%	10235/6464/10850/6654	Squamous Cell Lung Carcinoma
hsa05166	Human T-cell leukemia virus 1 infection	8	0.607768	1.53098	0.0498339	0.12605	0.0802279	87	tags=38%, list=16%, signal=32%	468/3725/8061	Squamous Cell Lung Carcinoma
hsa05200	Pathways in cancer	20	0.461688	1.53796	0.0516585	0.128153	0.081566	162	tags=55%, list=30%, signal=40%	2735/10235/3326/578/7186/3685/3725/1956/5156/324/6654	Squamous Cell Lung Carcinoma
hsa05215	Prostate cancer	11	-0.598373	-1.67198	0.0193183	0.131548	0.113295	151	tags=64%, list=24%, signal=49%	4193/1387/3480/5290/3326/1499/2033	Hepatocellular Carcinoma
hsa05165	Human papillomavirus infection	13	0.521715	1.5244	0.0549273	0.13174	0.0838493	199	tags=69%, list=36%, signal=45%	10134/578/3693/3685/1956/324/6654/7249/5520	Squamous Cell Lung Carcinoma
hsa04926	Relaxin signaling pathway	7	0.626214	1.51964	0.0555556	0.13174	0.0838493	162	tags=71%, list=30%, signal=51%	468/6464/3725/1956/6654	Squamous Cell Lung Carcinoma
hsa04910	Insulin signaling pathway	9	0.576757	1.50127	0.0571895	0.13174	0.0838493	179	tags=56%, list=33%, signal=38%	9470/5313/6464/6654/7249	Squamous Cell Lung Carcinoma
hsa04211	Longevity regulating pathway	6	0.644848	1.48369	0.0567613	0.13174	0.0838493	179	tags=67%, list=33%, signal=45%	9470/468/9821/7249	Squamous Cell Lung Carcinoma
hsa04935	Growth hormone synthesis, secretion and action	9	-0.638003	-1.66502	0.0202685	0.131745	0.113465	150	tags=44%, list=24%, signal=34%	1387/5290/8660/2033	Hepatocellular Carcinoma
hsa04814	Motor proteins	6	0.641719	1.47649	0.0584307	0.132238	0.0841661	173	tags=83%, list=32%, signal=58%	1783/3835/10120/4627/11004	Squamous Cell Lung Carcinoma
hsa05210	Colorectal cancer	13	0.614009	1.88747	0.00816772	0.132915	0.11104	167	tags=62%, list=15%, signal=53%	4893/4089/6198/10297/1956/5894/4609/5881	Neuroblastoma
hsa01521	EGFR tyrosine kinase inhibitor resistance	7	0.739015	1.8173	0.00846969	0.132915	0.11104	127	tags=71%, list=11%, signal=64%	4893/6464/6198/1956/5894	Neuroblastoma
hsa05412	Arrhythmogenic right ventricular cardiomyopathy	5	-0.808075	-1.61364	0.00914232	0.132915	0.11104	216	tags=80%, list=19%, signal=65%	3693/3688/784/3685	Neuroblastoma
hsa05012	Parkinson disease	37	-0.47668	-1.64051	0.00809902	0.134309	0.120064	329	tags=59%, list=35%, signal=40%	64837/4723/5566/468/516/517/4702/4704/10381/4712/1345/4696/4711/374291/4729/4708/4697/1327/4717/54539/4694/29796	Other Solid Cancers
hsa04660	T cell receptor signaling pathway	7	0.614906	1.4922	0.0604575	0.134466	0.0855841	209	tags=86%, list=38%, signal=54%	4794/3725/6885/6654/5520/1432	Squamous Cell Lung Carcinoma
hsa04723	Retrograde endocannabinoid signaling	21	-0.516946	-1.85322	0.00721789	0.135125	0.125327	243	tags=71%, list=32%, signal=50%	4705/4719/4723/54539/4729/4713/4694/4708/4695/3765/4728/4698/4720/4722/4697	Head and Neck Carcinoma
hsa05010	Alzheimer disease	41	-0.405407	-1.67445	0.00755942	0.135125	0.125327	155	tags=39%, list=20%, signal=33%	4713/4694/4708/4695/7381/498/8660/4728/509/4698/4720/539/4722/10383/4697/51107	Head and Neck Carcinoma
hsa01521	EGFR tyrosine kinase inhibitor resistance	11	0.632595	1.80803	0.0115335	0.137762	0.126127	95	tags=36%, list=9%, signal=34%	673/5604/5594/3480	Ovarian Carcinoma
hsa05161	Hepatitis B	8	0.596607	1.50287	0.0631229	0.138015	0.0878428	162	tags=62%, list=30%, signal=45%	468/3725/6885/5606/6654	Squamous Cell Lung Carcinoma
hsa05212	Pancreatic cancer	7	0.724797	1.78234	0.0121594	0.13876	0.115923	167	tags=71%, list=15%, signal=61%	4089/6198/1956/5894/5881	Neuroblastoma
hsa05169	Epstein-Barr virus infection	10	0.607179	1.74469	0.0124811	0.13876	0.115923	129	tags=40%, list=12%, signal=36%	11047/7186/1017/4609	Neuroblastoma
hsa05410	Hypertrophic cardiomyopathy	8	-0.715147	-1.63614	0.0121154	0.13876	0.115923	306	tags=75%, list=27%, signal=55%	7171/7139/3693/3688/784/3685	Neuroblastoma
hsa00562	Inositol phosphate metabolism	5	-0.802114	-1.60174	0.010322	0.13876	0.115923	6	tags=60%, list=1%, signal=60%	9110/64768/3705	Neuroblastoma
hsa01240	Biosynthesis of cofactors	18	-0.565936	-1.6061	0.0132551	0.139179	0.116273	278	tags=50%, list=25%, signal=38%	124454/65220/27235/79717/1723/7390/64802/159/2356	Neuroblastoma
hsa05022	Pathways of neurodegeneration - multiple diseases	26	0.49068	1.60523	0.01276	0.139449	0.121844	298	tags=73%, list=36%, signal=48%	4711/54539/4712/4705/29796/4694/4708/4722/4723/4698/11047/10120/7327/4729/5970/29982/4714/1432/4717	Small Cell Lung Carcinoma
hsa04012	ErbB signaling pathway	22	0.568426	1.81498	0.00517507	0.139708	0.131518	361	tags=55%, list=23%, signal=43%	5062/5894/5594/6714/2549/3725/6464/5291/207/6776/6654/5747	Colorectal Carcinoma
hsa04714	Thermogenesis	55	0.412683	1.65772	0.00487868	0.139708	0.131518	369	tags=44%, list=23%, signal=35%	4729/4705/4697/4702/4728/29078/4704/374291/4708/65260/4711/4714/539/7385/4723/54539/10632/6597/4696/64223/8289/1351/6654/4718	Colorectal Carcinoma
hsa05010	Alzheimer disease	66	0.390778	1.64059	0.00567918	0.139708	0.131518	254	tags=33%, list=16%, signal=29%	4729/4705/5894/4697/4702/4728/4704/374291/5594/4708/7417/4711/11047/5291/3667/4714/539/7385/4723/54539/2776/207	Colorectal Carcinoma
hsa03018	RNA degradation	13	-0.61947	-1.84577	0.00928283	0.139788	0.130477	261	tags=46%, list=15%, signal=40%	5213/25904/167227/23644/9125/6499	Non-Small Cell Lung Carcinoma
hsa04310	Wnt signaling pathway	10	0.549254	1.47465	0.0661157	0.139818	0.0889909	158	tags=60%, list=29%, signal=43%	3725/8061/6885/1952/79718/324	Squamous Cell Lung Carcinoma
hsa05131	Shigellosis	18	0.453561	1.45702	0.0654206	0.139818	0.0889909	113	tags=39%, list=21%, signal=32%	8968/55072/7186/3725/1956/8354/6885	Squamous Cell Lung Carcinoma
hsa04740	Olfactory transduction	6	0.709418	1.58652	0.0226185	0.140628	0.121115	78	tags=50%, list=12%, signal=44%	2782/8386/403244	Hepatocellular Carcinoma
hsa04912	GnRH signaling pathway	6	0.632585	1.45548	0.0684474	0.142415	0.0906434	162	tags=83%, list=30%, signal=59%	468/3725/1956/5606/6654	Squamous Cell Lung Carcinoma
hsa04068	FoxO signaling pathway	12	-0.584972	-1.69418	0.0246429	0.146831	0.126457	179	tags=67%, list=28%, signal=49%	6502/4193/1387/3480/5290/6794/8660/2033	Hepatocellular Carcinoma
hsa04621	NOD-like receptor signaling pathway	6	-0.837649	-2.0618	0.00159601	0.146833	0.136081	60	tags=83%, list=15%, signal=72%	7186/7189/329/6885/55072	Other Sarcomas
hsa05020	Prion disease	35	-0.408216	-1.61359	0.0092588	0.147112	0.136445	155	tags=40%, list=20%, signal=33%	4713/4694/4708/4695/7381/498/4728/509/4698/4720/539/4722/10383/4697	Head and Neck Carcinoma
hsa04810	Regulation of actin cytoskeleton	11	0.523783	1.44975	0.0770465	0.148851	0.0947399	162	tags=64%, list=30%, signal=46%	3693/3685/1956/4627/5156/324/6654	Squamous Cell Lung Carcinoma
hsa05017	Spinocerebellar ataxia	8	0.575303	1.4492	0.0747508	0.148851	0.0947399	111	tags=50%, list=20%, signal=40%	29982/7186/55626/9821	Squamous Cell Lung Carcinoma
hsa05202	Transcriptional misregulation in cancer	6	0.628619	1.44635	0.0784641	0.148851	0.0947399	107	tags=50%, list=20%, signal=41%	8968/578/8354	Squamous Cell Lung Carcinoma
hsa04510	Focal adhesion	13	0.491633	1.43651	0.0775444	0.148851	0.0947399	162	tags=54%, list=30%, signal=39%	3693/3685/6464/3725/1956/5156/6654	Squamous Cell Lung Carcinoma
hsa04920	Adipocytokine signaling pathway	5	0.669028	1.43177	0.0765217	0.148851	0.0947399	65	tags=40%, list=12%, signal=36%	4794/7186	Squamous Cell Lung Carcinoma
hsa05171	Coronavirus disease - COVID-19	5	0.668022	1.42961	0.0765217	0.148851	0.0947399	113	tags=60%, list=21%, signal=48%	3725/1956/6885	Squamous Cell Lung Carcinoma
hsa05012	Parkinson disease	42	0.453023	1.73816	0.00711944	0.150529	0.141704	374	tags=55%, list=24%, signal=43%	4729/4705/4697/4702/4728/4704/374291/118424/4708/7417/7327/4711/11047/4714/539/7385/4723/54539/4696/1616/1351/4718/292	Colorectal Carcinoma
hsa04613	Neutrophil extracellular trap formation	26	0.511707	1.70673	0.00856668	0.150529	0.141704	254	tags=42%, list=16%, signal=36%	8351/5894/8339/5594/6714/7417/5291/8342/8346/8353/207	Colorectal Carcinoma
hsa00190	Oxidative phosphorylation	35	0.463931	1.68209	0.00793523	0.150529	0.141704	249	tags=43%, list=16%, signal=37%	4729/4705/4697/4702/4728/4704/374291/4708/4711/4714/539/7385/4723/54539/10632	Colorectal Carcinoma
hsa05014	Amyotrophic lateral sclerosis	57	0.41331	1.67808	0.00834082	0.150529	0.141704	246	tags=35%, list=16%, signal=31%	4729/4705/4697/4702/4728/5861/5217/4704/374291/4708/4218/9883/4711/11047/493869/4714/539/7385/4723/54539	Colorectal Carcinoma
hsa04726	Serotonergic synapse	5	0.793696	1.64547	0.0133083	0.154376	0.13355	131	tags=60%, list=16%, signal=51%	2776/2783/4893	Acute Myeloid Leukemia
hsa05020	Prion disease	39	-0.474664	-1.64218	0.0101446	0.15529	0.13882	340	tags=64%, list=37%, signal=42%	5594/64837/4723/5566/468/516/5291/517/4702/1432/4704/10381/4712/1345/4696/4711/374291/4729/4708/4697/1327/4717/54539/4694/29796	Other Solid Cancers
hsa04115	p53 signaling pathway	12	0.652369	1.72272	0.0111654	0.158797	0.148219	257	tags=58%, list=14%, signal=50%	898/51512/4194/4193/6477/896/64326	Non-Small Cell Lung Carcinoma
hsa03010	Ribosome	17	0.538503	1.71935	0.0140939	0.159484	0.146014	335	tags=53%, list=31%, signal=37%	9553/54534/65008/28998/116541/51373/26589/6150/51069	Ovarian Carcinoma
hsa05166	Human T-cell leukemia virus 1 infection	15	-0.558335	-1.76315	0.0160491	0.1637	0.143034	78	tags=33%, list=9%, signal=31%	5902/1869/1959/9134/2648	Small Cell Lung Carcinoma
hsa04914	Progesterone-mediated oocyte maturation	12	0.627639	1.81432	0.0161417	0.164993	0.151059	179	tags=50%, list=17%, signal=42%	673/5604/5594/994/3480/3835	Ovarian Carcinoma
hsa05214	Glioma	12	0.623706	1.80294	0.0176505	0.164993	0.151059	95	tags=42%, list=9%, signal=38%	673/1021/5604/5594/3480	Ovarian Carcinoma
hsa05218	Melanoma	12	0.620985	1.79508	0.0176505	0.164993	0.151059	132	tags=50%, list=12%, signal=44%	673/1021/5604/5594/3480/2260	Ovarian Carcinoma
hsa04022	cGMP-PKG signaling pathway	10	0.603256	1.68082	0.0164634	0.164993	0.151059	342	tags=70%, list=32%, signal=48%	490/5604/5594/483/114/185/468	Ovarian Carcinoma
hsa04520	Adherens junction	19	0.615394	1.82788	0.00123416	0.167154	0.152302	104	tags=53%, list=13%, signal=47%	7082/56288/9411/2064/1457/10163/1495/6714/1499/6934	Pancreatic Carcinoma
hsa04916	Melanogenesis	8	0.785355	1.82092	0.00179736	0.167154	0.152302	131	tags=62%, list=16%, signal=53%	2776/1499/6934/2932/7855	Pancreatic Carcinoma
hsa05220	Chronic myeloid leukemia	9	0.675536	1.68413	0.0157675	0.171472	0.158712	125	tags=67%, list=14%, signal=58%	6777/4193/1147/5295/578/1398	Oral Cavity Carcinoma
hsa00190	Oxidative phosphorylation	21	0.524963	1.6179	0.0179481	0.171629	0.149961	153	tags=57%, list=18%, signal=48%	4711/27068/54539/4712/4705/29796/4694/4708/4722/537/4723/4698	Small Cell Lung Carcinoma
hsa04814	Motor proteins	10	0.637759	1.63366	0.0167976	0.171929	0.159136	183	tags=50%, list=21%, signal=40%	7169/146909/11004/51168/1783	Oral Cavity Carcinoma
hsa04151	PI3K-Akt signaling pathway	16	0.452392	1.40243	0.0922099	0.172392	0.109723	206	tags=69%, list=38%, signal=44%	9470/3326/3693/3685/468/1956/5156/6654/7249/5520/4602	Squamous Cell Lung Carcinoma
hsa01522	Endocrine resistance	11	0.594264	1.75465	0.0193819	0.176376	0.147349	204	tags=64%, list=18%, signal=53%	4893/6464/6198/1956/5894/9611/109	Neuroblastoma
hsa05224	Breast cancer	11	0.588187	1.73671	0.0203332	0.176376	0.147349	129	tags=64%, list=12%, signal=57%	4893/6464/6198/10297/1956/5894/4609	Neuroblastoma
hsa04540	Gap junction	7	0.688416	1.69288	0.0214638	0.176376	0.147349	204	tags=86%, list=18%, signal=71%	4893/1902/1956/5894/347733/109	Neuroblastoma
hsa00020	Citrate cycle (TCA cycle)	7	-0.728326	-1.61263	0.0199093	0.176376	0.147349	51	tags=71%, list=5%, signal=69%	1431/4191/6392/47/5091	Neuroblastoma
hsa04621	NOD-like receptor signaling pathway	12	-0.609913	-1.57249	0.0212968	0.176376	0.147349	196	tags=50%, list=18%, signal=42%	3725/2920/11035/10135/3320/3326	Neuroblastoma
hsa05205	Proteoglycans in cancer	27	0.499923	1.68787	0.0109088	0.178904	0.168416	453	tags=56%, list=29%, signal=40%	5894/5594/6714/2549/5291/84309/29102/207/5501/6654/5747/998/3693/3685/5058	Colorectal Carcinoma
hsa04630	JAK-STAT signaling pathway	11	-0.609538	-1.64874	0.0214359	0.185069	0.160102	199	tags=45%, list=24%, signal=35%	6654/5293/6776/1443/6777	Acute Myeloid Leukemia
hsa04810	Regulation of actin cytoskeleton	16	-0.545002	-1.63979	0.0238012	0.185069	0.160102	199	tags=50%, list=24%, signal=39%	6654/5293/55845/324/3071/5747/23191/5062	Acute Myeloid Leukemia
hsa04216	Ferroptosis	7	-0.701877	-1.63628	0.0181836	0.185069	0.160102	43	tags=57%, list=5%, signal=55%	81631/8031/10162/2182	Acute Myeloid Leukemia
hsa03410	Base excision repair	6	0.74474	1.63532	0.0204424	0.185069	0.160102	114	tags=67%, list=14%, signal=58%	54107/11232/7515/5428	Acute Myeloid Leukemia
hsa04012	ErbB signaling pathway	14	-0.564853	-1.61624	0.0193769	0.185069	0.160102	199	tags=50%, list=24%, signal=39%	6654/5293/6464/6776/5747/5062/6777	Acute Myeloid Leukemia
hsa04932	Non-alcoholic fatty liver disease	41	0.401631	1.52013	0.0184507	0.185069	0.160102	288	tags=71%, list=35%, signal=48%	1345/1537/4722/4704/4713/9377/29796/4702/4700/4712/4718/4716/4705/374291/4728/4708/4696/1050/54539/126328/4694/4714/4711/4695/4720/4729/4717/1327/4719	Acute Myeloid Leukemia
hsa05014	Amyotrophic lateral sclerosis	48	0.365749	1.43697	0.0244051	0.185069	0.160102	296	tags=71%, list=36%, signal=48%	1345/539/1537/5861/4722/4704/4713/9377/29796/4702/4700/4712/522/4718/4716/4705/374291/4728/4708/4696/54539/29107/126328/4694/4714/4711/4695/509/4720/4729/4717/1327/4719/596	Acute Myeloid Leukemia
hsa01100	Metabolic pathways	99	0.307567	1.39425	0.0244632	0.185069	0.160102	263	tags=49%, list=32%, signal=38%	1345/539/31/124454/1537/2531/3145/5188/1371/54802/54995/2821/79717/3052/4722/4704/4713/1119/9377/29796/4702/204/84444/4700/4712/522/4718/4716/4705/1431/374291/79369/4728/54344/4708/4696/7390/54539/27235/126328/144245/521/4694/4714/4711/27349/4695/509/4720	Acute Myeloid Leukemia
hsa05202	Transcriptional misregulation in cancer	14	0.531308	1.65586	0.0262335	0.185089	0.154628	410	tags=79%, list=37%, signal=50%	4221/4609/9611/1050/8351/6935/4211/84444/8350/3066/3398	Neuroblastoma
hsa05220	Chronic myeloid leukemia	10	0.567275	1.63003	0.0264413	0.185089	0.154628	129	tags=50%, list=12%, signal=45%	4893/6464/4089/5894/4609	Neuroblastoma
hsa03010	Ribosome	13	-0.596137	-1.56137	0.0249512	0.185089	0.154628	187	tags=100%, list=17%, signal=84%	51116/54534/9553/28998/29088/51069/64949/92259/26589/51373/6150/11222	Neuroblastoma
hsa00061	Fatty acid biosynthesis	5	-0.764896	-1.52742	0.0254947	0.185089	0.154628	82	tags=100%, list=7%, signal=93%	31/54995/27349/51102	Neuroblastoma
hsa05213	Endometrial cancer	12	0.612225	1.76976	0.0206762	0.185224	0.169581	76	tags=25%, list=7%, signal=24%	673/5604/5594	Ovarian Carcinoma
hsa04114	Oocyte meiosis	7	0.659173	1.62097	0.0303891	0.185275	0.154783	386	tags=100%, list=34%, signal=66%	1017/25847/109/8379/9232/23291/7531	Neuroblastoma
hsa05163	Human cytomegalovirus infection	16	0.487596	1.61507	0.0298697	0.185275	0.154783	204	tags=56%, list=18%, signal=47%	7186/4893/6198/1956/5894/4609/9564/5881/109	Neuroblastoma
hsa04068	FoxO signaling pathway	10	0.55971	1.60829	0.0291532	0.185275	0.154783	127	tags=50%, list=11%, signal=45%	4893/4089/1017/1956/5894	Neuroblastoma
hsa04012	ErbB signaling pathway	10	0.554434	1.59313	0.0291532	0.185275	0.154783	129	tags=60%, list=12%, signal=54%	4893/6464/6198/1956/5894/4609	Neuroblastoma
hsa05220	Chronic myeloid leukemia	5	0.647585	1.38588	0.10087	0.185888	0.118313	162	tags=60%, list=30%, signal=43%	578/6464/6654	Squamous Cell Lung Carcinoma
hsa05010	Alzheimer disease	60	0.39836	1.54998	0.0138845	0.187075	0.174614	691	tags=62%, list=39%, signal=39%	516/4722/539/4696/4705/4041/11047/4694/1649/4711/805/374291/4702/4717/10975/5715/4695/4723/2776/4698/1537/7186/1327/292/4697/1350/7381/7846/4729/1345/9821/517/4704/1339/5594/8660/54539	Non-Small Cell Lung Carcinoma
hsa04935	Growth hormone synthesis, secretion and action	10	0.513397	1.37838	0.104132	0.189198	0.12042	221	tags=60%, list=40%, signal=36%	468/6464/5606/6654/1432/3726	Squamous Cell Lung Carcinoma
hsa05219	Bladder cancer	10	0.676965	1.73748	0.0126864	0.189283	0.178186	109	tags=30%, list=7%, signal=28%	5894/5594/6714	Colorectal Carcinoma
hsa04360	Axon guidance	21	0.536388	1.6787	0.0130805	0.189283	0.178186	386	tags=57%, list=24%, signal=44%	5062/5894/5594/6714/1944/3611/5291/84612/56288/54434/5747/998	Colorectal Carcinoma
hsa05164	Influenza A	9	-0.611928	-1.59697	0.0331174	0.189432	0.163147	150	tags=56%, list=24%, signal=43%	1387/5290/54205/29107/2033	Hepatocellular Carcinoma
hsa05016	Huntington disease	24	0.502206	1.60811	0.0213556	0.1922	0.167936	166	tags=50%, list=20%, signal=41%	4711/54539/4712/4705/29796/4694/4708/4722/4723/4698/11047/10120	Small Cell Lung Carcinoma
hsa04530	Tight junction	20	0.547148	1.67811	0.0152002	0.194562	0.181602	252	tags=35%, list=14%, signal=30%	50848/3725/2064/4627/5571/60/64398	Non-Small Cell Lung Carcinoma
hsa04062	Chemokine signaling pathway	10	0.549318	1.57843	0.033221	0.196212	0.16392	204	tags=60%, list=18%, signal=50%	4893/6464/5894/9564/5881/109	Neuroblastoma
hsa01522	Endocrine resistance	17	0.511595	1.71429	0.0139409	0.19816	0.177144	90	tags=41%, list=10%, signal=38%	2064/1956/5290/6464/3725/3480/595	Other Solid Cancers
hsa04932	Non-alcoholic fatty liver disease	37	-0.456215	-1.57007	0.0149607	0.198479	0.177429	267	tags=51%, list=29%, signal=38%	5291/4702/1432/4704/4712/1345/4696/4711/374291/5571/4729/4708/4697/1327/4717/6256/54539/4694/29796	Other Solid Cancers
hsa04620	Toll-like receptor signaling pathway	5	0.639716	1.36904	0.111304	0.19942	0.126926	126	tags=60%, list=23%, signal=47%	3725/6885/5606	Squamous Cell Lung Carcinoma
hsa00510	N-Glycan biosynthesis	10	0.649003	1.66727	0.0169621	0.202833	0.188126	196	tags=70%, list=26%, signal=53%	29880/57171/8813/54344/11320/7841/200185	Head and Neck Carcinoma
hsa04932	Non-alcoholic fatty liver disease	34	-0.398807	-1.56781	0.0184393	0.202833	0.188126	243	tags=53%, list=32%, signal=38%	4705/4719/4723/7186/54539/4729/4713/4694/4708/4695/7381/8660/4728/6720/4698/4720/4722/4697	Head and Neck Carcinoma
hsa05022	Pathways of neurodegeneration - multiple diseases	45	-0.368138	-1.55587	0.0170583	0.202833	0.188126	155	tags=36%, list=20%, signal=30%	4713/4694/4708/4695/7381/498/4728/509/4698/4720/539/10120/1639/4722/10383/4697	Head and Neck Carcinoma
hsa05208	Chemical carcinogenesis - reactive oxygen species	37	-0.380217	-1.50562	0.0179888	0.202833	0.188126	232	tags=54%, list=30%, signal=40%	4719/4723/4780/54539/6654/4729/4713/4694/4708/4695/7381/498/4728/509/4698/4720/9817/539/4722/4697	Head and Neck Carcinoma
hsa04630	JAK-STAT signaling pathway	5	0.636223	1.36156	0.114783	0.202835	0.129099	162	tags=60%, list=30%, signal=43%	1956/5156/6654	Squamous Cell Lung Carcinoma
hsa05160	Hepatitis C	9	0.529222	1.37754	0.117647	0.205087	0.130533	199	tags=56%, list=36%, signal=36%	578/7186/1956/6654/5520	Squamous Cell Lung Carcinoma
hsa04080	Neuroactive ligand-receptor interaction	8	-0.665643	-1.68382	0.027764	0.205507	0.179562	242	tags=75%, list=29%, signal=54%	27346/85569/5340/5539/7425/7349	Small Cell Lung Carcinoma
hsa04350	TGF-beta signaling pathway	6	-0.722718	-1.67145	0.0285674	0.205507	0.179562	136	tags=83%, list=16%, signal=70%	6198/657/3065/57817/23592	Small Cell Lung Carcinoma
hsa04210	Apoptosis	5	-0.754322	-1.62186	0.02955	0.205507	0.179562	36	tags=40%, list=4%, signal=38%	4000/6709	Small Cell Lung Carcinoma
hsa04148	Efferocytosis	11	0.616717	1.61838	0.0263293	0.205507	0.179562	284	tags=73%, list=34%, signal=49%	3685/3693/65082/64601/23339/5747/9564/1432	Small Cell Lung Carcinoma
hsa04142	Lysosome biogenesis	13	0.582363	1.6131	0.024448	0.205507	0.179562	211	tags=62%, list=25%, signal=47%	164/65082/23335/537/64601/23339/535/8649	Small Cell Lung Carcinoma
hsa05231	Choline metabolism in cancer	11	0.604139	1.77397	0.0186642	0.206344	0.184459	46	tags=36%, list=5%, signal=35%	1119/1956/5290/3725	Other Solid Cancers
hsa04010	MAPK signaling pathway	22	0.472735	1.71554	0.016821	0.206344	0.184459	74	tags=27%, list=8%, signal=26%	8649/2064/1956/3725/2065/3480	Other Solid Cancers
hsa05016	Huntington disease	41	-0.446315	-1.55953	0.0176945	0.206344	0.184459	275	tags=49%, list=30%, signal=36%	23186/516/517/4702/2033/4704/10381/4712/1345/4696/4711/374291/4729/4708/4697/1327/4717/54539/4694/29796	Other Solid Cancers
hsa04146	Peroxisome	7	-0.67421	-1.57178	0.0306044	0.213006	0.18427	262	tags=86%, list=32%, signal=59%	11001/5189/5190/51/5194/2182	Acute Myeloid Leukemia
hsa05132	Salmonella infection	20	-0.482947	-1.53701	0.0296558	0.213006	0.18427	192	tags=45%, list=23%, signal=35%	5293/55845/5878/64837/3071/23191/10383/27072/7186	Acute Myeloid Leukemia
hsa04114	Oocyte meiosis	9	0.629343	1.67833	0.0247747	0.213063	0.195069	95	tags=44%, list=9%, signal=41%	23291/5604/5594/3480	Ovarian Carcinoma
hsa04330	Notch signaling pathway	5	-0.746221	-1.60444	0.0332648	0.218173	0.19063	119	tags=60%, list=14%, signal=52%	3065/1488/2648	Small Cell Lung Carcinoma
hsa05010	Alzheimer disease	25	0.477477	1.54414	0.0342233	0.218173	0.19063	246	tags=64%, list=30%, signal=46%	4711/54539/4712/4705/29796/4694/4708/4722/4723/4698/11047/57181/4729/5970/29982/3416	Small Cell Lung Carcinoma
hsa04081	Hormone signaling	5	0.626062	1.33982	0.126957	0.218365	0.138984	115	tags=40%, list=21%, signal=32%	3685/552	Squamous Cell Lung Carcinoma
hsa04510	Focal adhesion	11	-0.716693	-1.90034	0.00319239	0.220275	0.213386	108	tags=73%, list=20%, signal=60%	5290/2889/1956/1398/3611/9564/896/3725	Kidney Carcinoma
hsa04010	MAPK signaling pathway	10	-0.72799	-1.86639	0.00204179	0.220275	0.213386	88	tags=60%, list=16%, signal=51%	1432/1956/1398/468/2260/3725	Kidney Carcinoma
hsa04371	Apelin signaling pathway	10	0.600489	1.59243	0.0329736	0.220669	0.1909	131	tags=40%, list=16%, signal=34%	23533/2776/2783/4893	Acute Myeloid Leukemia
hsa05165	Human papillomavirus infection	21	0.433448	1.52386	0.0388187	0.222325	0.185735	130	tags=38%, list=12%, signal=34%	10474/4893/6198/1017/10297/1956/5894/7015	Neuroblastoma
hsa04142	Lysosome biogenesis	29	0.502201	1.89834	0.00144421	0.223814	0.215961	154	tags=34%, list=10%, signal=32%	65082/8546/729991/64601/23339/79036/79641/162/9559/164	Breast Carcinoma
hsa03440	Homologous recombination	7	-0.800314	-1.76874	0.00279767	0.223814	0.215961	127	tags=57%, list=8%, signal=53%	51720/6742/80198/83990	Breast Carcinoma
hsa00190	Oxidative phosphorylation	33	-0.52011	-1.7632	0.00277257	0.223814	0.215961	636	tags=73%, list=41%, signal=44%	518/1327/4729/4712/4704/374291/539/516/521/27068/4717/4694/4696/4702/4714/522/4722/4728/4711/4705/517/4708/55967/4723	Breast Carcinoma
hsa04148	Efferocytosis	10	-0.60794	-1.60814	0.0348329	0.224479	0.194195	130	tags=40%, list=16%, signal=34%	5878/5747/7301/27072	Acute Myeloid Leukemia
hsa04350	TGF-beta signaling pathway	6	-0.735143	-1.65637	0.0226066	0.230911	0.214168	182	tags=83%, list=24%, signal=64%	7046/2033/7027/23592/83729	Head and Neck Carcinoma
hsa04015	Rap1 signaling pathway	26	0.487573	1.62624	0.0177967	0.234167	0.22044	254	tags=38%, list=16%, signal=33%	5894/5217/5594/6714/1944/5291/5584/84612/2776/207	Colorectal Carcinoma
hsa05130	Pathogenic Escherichia coli infection	26	0.486705	1.62334	0.0180861	0.234167	0.22044	130	tags=31%, list=8%, signal=29%	5062/382/23191/5861/10109/5594/6714/3725	Colorectal Carcinoma
hsa05170	Human immunodeficiency virus 1 infection	11	0.542665	1.6023	0.0451689	0.235759	0.196958	167	tags=45%, list=15%, signal=39%	7186/4893/6198/5894/5881	Neuroblastoma
hsa04014	Ras signaling pathway	14	0.495147	1.54316	0.0459731	0.235759	0.196958	167	tags=50%, list=15%, signal=43%	4893/8315/6464/1956/1944/5894/5881	Neuroblastoma
hsa03015	mRNA surveillance pathway	7	-0.681093	-1.50805	0.0461538	0.235759	0.196958	110	tags=43%, list=10%, signal=39%	4440/84305/9887	Neuroblastoma
hsa04512	ECM-receptor interaction	5	-0.735962	-1.46964	0.044374	0.235759	0.196958	216	tags=60%, list=19%, signal=49%	3693/3688/3685	Neuroblastoma
hsa03460	Fanconi anemia pathway	12	0.564479	1.58177	0.0380359	0.236366	0.204479	26	tags=25%, list=3%, signal=25%	91442/9894/57697	Acute Myeloid Leukemia
hsa05034	Alcoholism	29	0.479009	1.62762	0.0193935	0.236416	0.220668	385	tags=45%, list=22%, signal=36%	8354/8360/6464/2782/9759/8352/3013/805/8351/8342/317772/128312/55869	Non-Small Cell Lung Carcinoma
hsa04659	Th17 cell differentiation	7	-0.726863	-1.77838	0.013969	0.236463	0.215453	170	tags=86%, list=21%, signal=68%	3326/5594/3725/4794/6256/7046	Pancreatic Carcinoma
hsa04530	Tight junction	12	0.655045	1.72661	0.00767905	0.236463	0.215453	178	tags=58%, list=22%, signal=46%	7082/56288/2064/6714/5584/84612/50848	Pancreatic Carcinoma
hsa04024	cAMP signaling pathway	12	-0.58057	-1.69964	0.0139844	0.236463	0.215453	196	tags=50%, list=24%, signal=38%	51/3725/5144/5291/483/5881	Pancreatic Carcinoma
hsa04020	Calcium signaling pathway	5	0.839134	1.6842	0.00652847	0.236463	0.215453	43	tags=40%, list=5%, signal=38%	2064/2776	Pancreatic Carcinoma
hsa05215	Prostate cancer	16	0.59365	1.68006	0.00987086	0.236463	0.215453	115	tags=31%, list=14%, signal=27%	4193/2064/1499/6934/2932	Pancreatic Carcinoma
hsa04723	Retrograde endocannabinoid signaling	27	0.513643	1.67311	0.00985332	0.236463	0.215453	357	tags=78%, list=44%, signal=45%	2776/126328/4700/4719/4695/4713/4694/4704/4714/4698/4711/4712/2782/4720/4728/4722/374291/4697/4718/54539/3765	Pancreatic Carcinoma
hsa05219	Bladder cancer	8	0.721474	1.67281	0.0097011	0.236463	0.215453	56	tags=38%, list=7%, signal=35%	4193/2064/6714	Pancreatic Carcinoma
hsa04540	Gap junction	8	0.70964	1.64537	0.0123857	0.236463	0.215453	56	tags=38%, list=7%, signal=35%	7082/2776/6714	Pancreatic Carcinoma
hsa04517	IgSF CAM signaling	18	0.55898	1.64338	0.0126624	0.236463	0.215453	216	tags=56%, list=27%, signal=42%	7082/56288/6714/1499/2932/5584/84612/382/50848/999	Pancreatic Carcinoma
hsa05235	PD-L1 expression and PD-1 checkpoint pathway in cancer	6	0.680227	1.57728	0.0478945	0.238212	0.199008	127	tags=67%, list=11%, signal=59%	4893/6198/1956/5894	Neuroblastoma
hsa04916	Melanogenesis	5	0.740006	1.53417	0.0397887	0.238732	0.206526	131	tags=40%, list=16%, signal=34%	2776/4893	Acute Myeloid Leukemia
hsa04810	Regulation of actin cytoskeleton	12	-0.674645	-1.83666	0.00643064	0.23884	0.231371	121	tags=75%, list=22%, signal=60%	5291/324/5290/1956/4627/1398/8874/9564/2260	Kidney Carcinoma
hsa04151	PI3K-Akt signaling pathway	11	-0.692273	-1.83559	0.0072833	0.23884	0.231371	108	tags=73%, list=20%, signal=60%	5291/5290/4170/6794/1956/468/896/2260	Kidney Carcinoma
hsa04146	Peroxisome	7	0.741686	1.74046	0.00865364	0.23884	0.231371	96	tags=57%, list=18%, signal=48%	5190/3295/51/5189	Kidney Carcinoma
hsa03460	Fanconi anemia pathway	10	-0.641442	-1.61409	0.0229419	0.240287	0.214803	60	tags=50%, list=6%, signal=47%	83990/84464/57599/7398/55215	Other Solid Cancers
hsa04110	Cell cycle	14	0.489815	1.52654	0.0496093	0.240414	0.200847	194	tags=43%, list=17%, signal=36%	4089/1017/25847/4609/51343/7027	Neuroblastoma
hsa03460	Fanconi anemia pathway	15	-0.540731	-1.648	0.021171	0.245707	0.22934	340	tags=73%, list=19%, signal=60%	80233/83990/57599/7398/2177/2188/29089/116028/80198/55215/84464	Non-Small Cell Lung Carcinoma
hsa00534	Glycosaminoglycan biosynthesis - heparan sulfate / heparin	5	0.766194	1.52978	0.0220753	0.245707	0.22934	303	tags=60%, list=17%, signal=50%	2131/2132/64132	Non-Small Cell Lung Carcinoma
hsa04935	Growth hormone synthesis, secretion and action	16	-0.521474	-1.569	0.0430835	0.249884	0.216173	199	tags=56%, list=24%, signal=43%	6654/5293/8660/468/6464/6776/5747/1443/6777	Acute Myeloid Leukemia
hsa05214	Glioma	5	0.735163	1.57916	0.0547083	0.258497	0.215954	127	tags=80%, list=11%, signal=71%	4893/6464/1956/5894	Neuroblastoma
hsa04820	Cytoskeleton in muscle cells	15	0.57953	1.80975	0.00570212	0.259503	0.250398	240	tags=40%, list=15%, signal=34%	7171/4627/7094/4000/81624/343263	Breast Carcinoma
hsa04151	PI3K-Akt signaling pathway	34	0.436813	1.68898	0.00465766	0.259503	0.250398	183	tags=26%, list=12%, signal=24%	7531/1021/898/2783/5291/8517/208/1440/7249	Breast Carcinoma
hsa04714	Thermogenesis	52	-0.434477	-1.59983	0.00648757	0.259503	0.250398	639	tags=63%, list=41%, signal=39%	5566/518/1327/4729/4712/65260/6597/79133/4704/6601/374291/539/388753/516/521/4717/55471/4694/4696/4702/4714/522/4722/4728/4711/29078/6654/4705/517/4708/5571/55967/4723	Breast Carcinoma
hsa05414	Dilated cardiomyopathy	8	-0.647096	-1.48045	0.0564636	0.260283	0.217446	306	tags=75%, list=27%, signal=55%	7171/7139/3693/3688/784/3685	Neuroblastoma
hsa05135	Yersinia infection	9	0.634527	1.58669	0.0427632	0.261711	0.22867	306	tags=89%, list=37%, signal=57%	5829/5747/5586/5970/9564/382/1432/5881	Small Cell Lung Carcinoma
hsa00510	N-Glycan biosynthesis	11	0.574994	1.68839	0.0348492	0.261756	0.233995	106	tags=45%, list=11%, signal=41%	29880/3703/57171/8813/58505	Other Solid Cancers
hsa04072	Phospholipase D signaling pathway	12	0.559451	1.66868	0.0286825	0.261756	0.233995	40	tags=33%, list=4%, signal=32%	1956/5290/6464/375	Other Solid Cancers
hsa00534	Glycosaminoglycan biosynthesis - heparan sulfate / heparin	5	0.768623	1.66318	0.0327508	0.261756	0.233995	171	tags=80%, list=18%, signal=66%	26229/2132/9394/2131	Other Solid Cancers
hsa05230	Central carbon metabolism in cancer	10	0.600133	1.65215	0.03683	0.261756	0.233995	32	tags=30%, list=3%, signal=29%	2064/1956/5290	Other Solid Cancers
hsa04150	mTOR signaling pathway	20	0.452322	1.58128	0.027431	0.261756	0.233995	74	tags=20%, list=8%, signal=19%	8649/5290/64121/3480	Other Solid Cancers
hsa04723	Retrograde endocannabinoid signaling	25	-0.485751	-1.52585	0.0337382	0.261756	0.233995	247	tags=68%, list=27%, signal=51%	4722/5594/4723/5566/4702/1432/4704/4712/4696/4711/374291/4729/4708/4697/4717/54539/4694	Other Solid Cancers
hsa05014	Amyotrophic lateral sclerosis	47	-0.421262	-1.48973	0.0293313	0.261756	0.233995	250	tags=45%, list=27%, signal=34%	517/4702/1432/4704/10381/81631/4712/79023/1345/4696/4711/29107/374291/4729/4708/4697/1327/4717/54539/4694/29796	Other Solid Cancers
hsa05208	Chemical carcinogenesis - reactive oxygen species	41	-0.42324	-1.4789	0.0362954	0.261756	0.233995	274	tags=46%, list=29%, signal=34%	516/5291/517/4702/1432/4704/4712/1345/4696/4711/374291/4729/4708/4697/1327/4717/54539/4694/29796	Other Solid Cancers
hsa05010	Alzheimer disease	44	-0.417381	-1.47704	0.0328068	0.261756	0.233995	274	tags=55%, list=29%, signal=40%	5594/64837/4723/468/516/5291/517/4702/4704/10381/4712/1345/4696/4711/374291/324/4729/4708/4697/1327/4717/54539/4694/29796	Other Solid Cancers
hsa04657	IL-17 signaling pathway	6	-0.787182	-1.93758	0.0057686	0.265356	0.245925	60	tags=67%, list=15%, signal=58%	7186/7189/6885/1994	Other Sarcomas
hsa04014	Ras signaling pathway	8	0.521731	1.31425	0.159468	0.270078	0.171898	162	tags=62%, list=30%, signal=45%	10235/6464/1956/5156/6654	Squamous Cell Lung Carcinoma
hsa04150	mTOR signaling pathway	10	-0.443451	-1.30424	0.161209	0.270078	0.171898	42	tags=40%, list=8%, signal=38%	64121/10670/54468/8649	Squamous Cell Lung Carcinoma
hsa05162	Measles	8	0.668047	1.61951	0.0281279	0.271903	0.25167	181	tags=62%, list=21%, signal=50%	6777/1147/5295/578/7297	Oral Cavity Carcinoma
hsa00534	Glycosaminoglycan biosynthesis - heparan sulfate / heparin	7	0.659969	1.56957	0.0499002	0.274451	0.236369	98	tags=57%, list=16%, signal=49%	64132/2132/2131/26229	Hepatocellular Carcinoma
hsa04722	Neurotrophin signaling pathway	7	-0.735185	-1.65574	0.0120454	0.277044	0.268379	151	tags=100%, list=28%, signal=73%	1432/5290/2889/1398/468/3725	Kidney Carcinoma
hsa05135	Yersinia infection	26	0.476771	1.59021	0.022716	0.279407	0.263028	425	tags=58%, list=27%, signal=43%	382/8874/10109/5594/6714/3725/5291/2776/207/3606/8935/5586/5747/998/10163	Colorectal Carcinoma
hsa05165	Human papillomavirus infection	25	-0.440463	-1.50801	0.0498008	0.279527	0.241817	199	tags=40%, list=24%, signal=31%	6654/5293/10134/324/8992/5747/9794/7015/7248/7249	Acute Myeloid Leukemia
hsa04071	Sphingolipid signaling pathway	5	0.605826	1.29651	0.172174	0.281145	0.178942	209	tags=80%, list=38%, signal=50%	7186/171546/5520/1432	Squamous Cell Lung Carcinoma
hsa04934	Cushing syndrome	7	0.528341	1.28213	0.171569	0.281145	0.178942	202	tags=71%, list=37%, signal=46%	468/1956/324/79798/4221	Squamous Cell Lung Carcinoma
hsa04015	Rap1 signaling pathway	19	0.527077	1.76697	0.00831524	0.285094	0.275091	167	tags=37%, list=11%, signal=33%	9564/7094/5291/5590/208/2776/84612	Breast Carcinoma
hsa04668	TNF signaling pathway	8	-0.612546	-1.54951	0.052248	0.285498	0.249455	70	tags=38%, list=8%, signal=35%	11035/64285/3726	Small Cell Lung Carcinoma
hsa05130	Pathogenic Escherichia coli infection	9	0.618075	1.54555	0.0509868	0.285498	0.249455	321	tags=89%, list=39%, signal=55%	4627/5970/375/10787/382/1432/4640/5062	Small Cell Lung Carcinoma
hsa05203	Viral carcinogenesis	18	-0.450254	-1.48294	0.0499844	0.285498	0.249455	119	tags=33%, list=14%, signal=29%	3065/5902/4193/1959/9134/2648	Small Cell Lung Carcinoma
hsa04064	NF-kappa B signaling pathway	6	0.734087	1.5922	0.0300694	0.286662	0.265877	143	tags=67%, list=19%, signal=55%	8837/51135/329/6885	Head and Neck Carcinoma
hsa05224	Breast cancer	18	0.492062	1.59684	0.0348779	0.288414	0.264056	132	tags=33%, list=12%, signal=30%	673/1021/5604/5594/3480/2260	Ovarian Carcinoma
hsa03010	Ribosome	12	-0.589891	-1.54326	0.0420346	0.288444	0.257853	63	tags=50%, list=7%, signal=47%	65008/128308/51373/29088/6150/54534	Other Solid Cancers
hsa05415	Diabetic cardiomyopathy	34	-0.451696	-1.70037	0.00465167	0.296156	0.287261	77	tags=44%, list=8%, signal=42%	4722/4694/4712/522/4697/5880/539/6667/4704/4696/4708/54539/5293/208/4711	B-Cell Non-Hodgkin's Lymphoma
hsa04382	Cornified envelope formation	7	0.671876	1.6564	0.0375092	0.298685	0.273459	23	tags=43%, list=2%, signal=42%	6706/26239/353139	Ovarian Carcinoma
hsa05022	Pathways of neurodegeneration - multiple diseases	55	0.344913	1.39855	0.0555556	0.302083	0.26133	288	tags=64%, list=35%, signal=44%	1345/539/1537/5861/2776/4722/4704/4713/4893/9377/29796/4702/4700/4712/522/4718/4716/4705/374291/4728/4708/4696/54539/126328/4694/7417/4714/4711/4695/509/4720/4729/4717/1327/4719	Acute Myeloid Leukemia
hsa03460	Fanconi anemia pathway	5	0.595184	1.27373	0.187826	0.30287	0.192769	184	tags=80%, list=34%, signal=54%	84464/55215/57697/2177	Squamous Cell Lung Carcinoma
hsa04211	Longevity regulating pathway	7	-0.640866	-1.54828	0.0638723	0.303844	0.261684	141	tags=86%, list=22%, signal=67%	9470/2309/3480/5290/6794/8660	Hepatocellular Carcinoma
hsa04920	Adipocytokine signaling pathway	7	-0.637901	-1.54111	0.0658683	0.303844	0.261684	39	tags=57%, list=6%, signal=54%	6794/8660/6513/7186	Hepatocellular Carcinoma
hsa04140	Autophagy - animal	11	-0.548374	-1.53227	0.0621359	0.303844	0.261684	164	tags=73%, list=26%, signal=55%	64121/55578/440275/65082/3480/5290/6794/8660	Hepatocellular Carcinoma
hsa04926	Relaxin signaling pathway	7	0.636839	1.51456	0.0598802	0.303844	0.261684	31	tags=29%, list=5%, signal=27%	2782/3725	Hepatocellular Carcinoma
hsa04820	Cytoskeleton in muscle cells	7	0.633662	1.50701	0.0638723	0.303844	0.261684	147	tags=43%, list=23%, signal=33%	3674/7094/7414	Hepatocellular Carcinoma
hsa04926	Relaxin signaling pathway	7	-0.72096	-1.6237	0.0155117	0.305803	0.296239	151	tags=86%, list=28%, signal=63%	5291/1432/5290/1956/468/3725	Kidney Carcinoma
hsa04520	Adherens junction	11	0.550789	1.61732	0.0468442	0.310733	0.277778	201	tags=64%, list=22%, signal=50%	2064/1956/3480/6591/7414/10163/9411	Other Solid Cancers
hsa05135	Yersinia infection	8	0.643865	1.52893	0.0348665	0.31162	0.289025	143	tags=62%, list=19%, signal=51%	51135/5747/5586/8874/6885	Head and Neck Carcinoma
hsa05226	Gastric cancer	8	0.49884	1.25659	0.196013	0.312169	0.198688	162	tags=62%, list=30%, signal=45%	578/6464/1956/324/6654	Squamous Cell Lung Carcinoma
hsa01240	Biosynthesis of cofactors	13	-0.62485	-1.79318	0.0108698	0.315224	0.305117	72	tags=54%, list=13%, signal=48%	200895/55312/1723/1371/64802/159/2356	Ewing's Sarcoma
hsa05210	Colorectal cancer	11	0.577378	1.65022	0.0413041	0.317156	0.290371	76	tags=27%, list=7%, signal=26%	673/5604/5594	Ovarian Carcinoma
hsa04141	Protein processing in endoplasmic reticulum	24	-0.48002	-1.55727	0.0273123	0.319714	0.301027	315	tags=58%, list=30%, signal=42%	3301/55768/7186/7327/8720/10802/468/51009/200185/6400/51360/54431/10273/3320	Glioblastoma
hsa05160	Hepatitis C	12	0.503217	1.50247	0.0736494	0.323715	0.270439	129	tags=50%, list=12%, signal=45%	7186/4893/1017/1956/5894/4609	Neuroblastoma
hsa05200	Pathways in cancer	38	0.312177	1.31107	0.0730462	0.323715	0.270439	204	tags=42%, list=18%, signal=36%	7186/4893/4089/6198/1902/1017/10297/2947/1956/5894/4609/7015/1164/5881/1050/109	Neuroblastoma
hsa04714	Thermogenesis	43	-0.409518	-1.64478	0.00679848	0.324627	0.314877	251	tags=40%, list=26%, signal=31%	4722/4694/4712/522/2181/4697/57492/7248/539/521/4704/4696/4708/54539/84987/4711/388753	B-Cell Non-Hodgkin's Lymphoma
hsa05022	Pathways of neurodegeneration - multiple diseases	75	0.356995	1.455	0.0304898	0.325225	0.303561	490	tags=41%, list=28%, signal=31%	516/4722/539/4696/4705/4041/11047/1432/4694/2521/1649/4711/805/374291/493869/4702/4717/10975/118424/5715/4695/10120/4723/2776/4698/1537/7186/1327/292/4697/1350	Non-Small Cell Lung Carcinoma
hsa05135	Yersinia infection	10	-0.610625	-1.77722	0.0122158	0.326001	0.302129	60	tags=60%, list=15%, signal=52%	7186/7189/8874/63916/9564/6885	Other Sarcomas
hsa04064	NF-kappa B signaling pathway	5	-0.762218	-1.73624	0.014174	0.326001	0.302129	60	tags=100%, list=15%, signal=86%	7186/7189/329/6885	Other Sarcomas
hsa05132	Salmonella infection	18	-0.448823	-1.43396	0.0731225	0.326766	0.281426	159	tags=56%, list=25%, signal=43%	7846/65082/5290/23191/3326/1499/54205/10120/375/7186	Hepatocellular Carcinoma
hsa04310	Wnt signaling pathway	7	-0.666027	-1.73034	0.0231289	0.327175	0.303217	32	tags=71%, list=8%, signal=67%	8061/23291/6885/79718/57680	Other Sarcomas
hsa04380	Osteoclast differentiation	5	-0.75015	-1.70875	0.0183804	0.327175	0.303217	60	tags=80%, list=15%, signal=69%	8061/7186/7189/6885	Other Sarcomas
hsa05132	Salmonella infection	14	-0.48004	-1.56663	0.0355625	0.327175	0.303217	60	tags=50%, list=15%, signal=44%	7186/7189/63916/64837/329/6885/5894	Other Sarcomas
hsa04115	p53 signaling pathway	6	0.723872	1.55362	0.0346767	0.327175	0.303217	60	tags=67%, list=15%, signal=58%	8493/4194/4193/54205	Other Sarcomas
hsa04142	Lysosome biogenesis	5	0.761533	1.52515	0.0255212	0.327175	0.303217	9	tags=40%, list=2%, signal=40%	1173/4669	Other Sarcomas
hsa01100	Metabolic pathways	55	0.394947	1.46758	0.0337349	0.327175	0.303217	151	tags=49%, list=37%, signal=36%	3705/4669/47/64768/1119/159/9869/6392/1345/10901/7298/1353/54205/29796/51601/22929/4697/1537/7381/522/1723/1431/2539/1327/54539/7385/10768	Other Sarcomas
hsa03410	Base excision repair	5	-0.719114	-1.56983	0.0362908	0.332347	0.307617	244	tags=100%, list=28%, signal=72%	11232/7515/5428/3980	Oral Cavity Carcinoma
hsa00860	Porphyrin metabolism	5	-0.577127	-1.29822	0.213115	0.335266	0.213388	206	tags=80%, list=38%, signal=50%	3145/124454/1371/3052	Squamous Cell Lung Carcinoma
hsa04926	Relaxin signaling pathway	16	0.541478	1.57011	0.0288487	0.337941	0.318131	254	tags=50%, list=16%, signal=42%	5894/2783/5594/6714/3725/6464/5291/207	Colorectal Carcinoma
hsa01200	Carbon metabolism	12	-0.551809	-1.42268	0.0793201	0.340716	0.284642	79	tags=42%, list=7%, signal=39%	1431/2821/4191/6392/5091	Neuroblastoma
hsa01521	EGFR tyrosine kinase inhibitor resistance	8	0.488555	1.23068	0.219269	0.340792	0.216905	162	tags=62%, list=30%, signal=45%	9470/6464/1956/5156/6654	Squamous Cell Lung Carcinoma
hsa05212	Pancreatic cancer	12	0.514853	1.53566	0.0548813	0.341293	0.305097	90	tags=33%, list=10%, signal=30%	2064/1956/5290/595	Other Solid Cancers
hsa03410	Base excision repair	8	-0.624603	-1.46046	0.0535168	0.341293	0.305097	336	tags=75%, list=36%, signal=48%	3146/3978/3980/5428/11232/11284	Other Solid Cancers
hsa04657	IL-17 signaling pathway	9	0.731412	1.80289	0.00534565	0.341655	0.333948	185	tags=56%, list=20%, signal=45%	8772/7186/2920/3326/6885	Melanoma
hsa05132	Salmonella infection	24	0.528915	1.76286	0.00727734	0.341655	0.333948	227	tags=46%, list=24%, signal=36%	8772/7186/63916/10120/55207/375/5291/3326/6885/27072/23191	Melanoma
hsa05131	Shigellosis	19	0.566717	1.75435	0.00690543	0.341655	0.333948	210	tags=58%, list=22%, signal=46%	1398/7186/63916/8354/5829/375/8350/5291/10670/6885/11146	Melanoma
hsa05100	Bacterial invasion of epithelial cells	8	0.746636	1.75012	0.00430562	0.341655	0.333948	166	tags=75%, list=18%, signal=62%	1398/63916/8218/5829/5291/10459	Melanoma
hsa00900	Terpenoid backbone biosynthesis	5	-0.830666	-1.74835	0.00871568	0.341655	0.333948	114	tags=60%, list=12%, signal=53%	23463/57107/10269	Melanoma
hsa04140	Autophagy - animal	16	0.396277	1.22847	0.222576	0.341812	0.217555	113	tags=38%, list=21%, signal=31%	29982/79065/55626/11152/9821/6885	Squamous Cell Lung Carcinoma
hsa04150	mTOR signaling pathway	13	-0.497862	-1.47652	0.0788955	0.34188	0.294442	179	tags=62%, list=28%, signal=45%	6502/84219/79726/1975/3480/5290/6794/54468	Hepatocellular Carcinoma
hsa04611	Platelet activation	6	0.669572	1.47027	0.0668016	0.342561	0.296347	76	tags=33%, list=9%, signal=30%	23533/2776	Acute Myeloid Leukemia
hsa04510	Focal adhesion	13	-0.519621	-1.46364	0.0669371	0.342561	0.296347	199	tags=62%, list=24%, signal=47%	5295/1399/7414/6654/5293/6464/5747/5062	Acute Myeloid Leukemia
hsa05034	Alcoholism	8	-0.603089	-1.52559	0.0685579	0.344313	0.300844	243	tags=75%, list=29%, signal=54%	317772/3018/8352/8351/3065/92815	Small Cell Lung Carcinoma
hsa04820	Cytoskeleton in muscle cells	12	0.538797	1.46655	0.0714286	0.344313	0.300844	107	tags=50%, list=13%, signal=44%	7414/3685/832/3693/483/7094	Small Cell Lung Carcinoma
hsa05170	Human immunodeficiency virus 1 infection	11	0.55678	1.4611	0.0720131	0.344313	0.300844	321	tags=82%, list=39%, signal=51%	5829/164/23291/5747/5970/1072/1432/5881/5062	Small Cell Lung Carcinoma
hsa05131	Shigellosis	25	0.443228	1.43339	0.0675039	0.344313	0.300844	285	tags=56%, list=34%, signal=38%	7414/3611/7323/4735/5829/7094/23291/5747/5970/9564/375/382/1432/831	Small Cell Lung Carcinoma
hsa00190	Oxidative phosphorylation	19	-0.487318	-1.40466	0.0826558	0.347154	0.29002	161	tags=32%, list=14%, signal=28%	1345/4697/516/374291/10632/6392	Neuroblastoma
hsa04934	Cushing syndrome	14	-0.468034	-1.43238	0.0749354	0.347428	0.303566	72	tags=43%, list=9%, signal=40%	4221/5908/1869/4297/324/9134	Small Cell Lung Carcinoma
hsa05223	Non-small cell lung cancer	12	0.548721	1.58619	0.0665576	0.348609	0.319167	76	tags=33%, list=7%, signal=31%	673/1021/5604/5594	Ovarian Carcinoma
hsa04260	Cardiac muscle contraction	11	0.551321	1.57574	0.0591471	0.348609	0.319167	355	tags=73%, list=33%, signal=49%	1345/1350/9377/7385/483/1349/1327/10975	Ovarian Carcinoma
hsa05212	Pancreatic cancer	11	0.539095	1.5408	0.0571429	0.348609	0.319167	76	tags=36%, list=7%, signal=34%	673/1021/5604/5594	Ovarian Carcinoma
hsa05168	Herpes simplex virus 1 infection	14	-0.527499	-1.52516	0.0569853	0.348609	0.319167	285	tags=57%, list=26%, signal=43%	7186/329/54205/6885/5290/8772/7187/8517	Ovarian Carcinoma
hsa04360	Axon guidance	9	-0.611418	-1.52168	0.0505618	0.348609	0.319167	228	tags=67%, list=21%, signal=53%	5290/5062/84612/3688/1944/56288	Ovarian Carcinoma
hsa04270	Vascular smooth muscle contraction	11	0.531728	1.51974	0.0571429	0.348609	0.319167	76	tags=27%, list=7%, signal=26%	673/5604/5594	Ovarian Carcinoma
hsa05219	Bladder cancer	8	0.593034	1.51914	0.0572034	0.348609	0.319167	76	tags=38%, list=7%, signal=35%	673/5604/5594	Ovarian Carcinoma
hsa04910	Insulin signaling pathway	18	0.456827	1.48249	0.0565491	0.348609	0.319167	76	tags=22%, list=7%, signal=21%	673/6720/5604/5594	Ovarian Carcinoma
hsa00010	Glycolysis / Gluconeogenesis	6	-0.676114	-1.47797	0.0660194	0.348609	0.319167	282	tags=100%, list=26%, signal=74%	3099/128/5313/2821/230	Ovarian Carcinoma
hsa00520	Amino sugar and nucleotide sugar metabolism	6	-0.670014	-1.46464	0.0660194	0.348609	0.319167	137	tags=67%, list=13%, signal=59%	3099/2821/7360/2673	Ovarian Carcinoma
hsa01250	Biosynthesis of nucleotide sugars	6	-0.670014	-1.46464	0.0660194	0.348609	0.319167	137	tags=67%, list=13%, signal=59%	3099/2821/7360/2673	Ovarian Carcinoma
hsa05130	Pathogenic Escherichia coli infection	23	-0.439447	-1.45286	0.053211	0.348609	0.319167	232	tags=43%, list=21%, signal=35%	6885/375/64005/60/8772/5062/23191/8517/4640/3688	Ovarian Carcinoma
hsa04390	Hippo signaling pathway	18	-0.464586	-1.43722	0.0681004	0.348609	0.319167	217	tags=33%, list=20%, signal=27%	60/25937/84612/7159/56288/6788	Ovarian Carcinoma
hsa05165	Human papillomavirus infection	32	-0.388457	-1.41552	0.0600707	0.348609	0.319167	228	tags=41%, list=21%, signal=33%	1869/5290/55012/8772/84612/7187/898/8517/3688/3675/2033/7059/56288	Ovarian Carcinoma
hsa05168	Herpes simplex virus 1 infection	10	0.606303	1.55758	0.0414494	0.348663	0.323382	266	tags=90%, list=35%, signal=59%	51135/329/6885/6009/5501/9021/5451/1616/8772	Head and Neck Carcinoma
hsa04213	Longevity regulating pathway - multiple species	6	0.644899	1.49537	0.0858726	0.352824	0.294757	204	tags=50%, list=18%, signal=41%	4893/6198/109	Neuroblastoma
hsa05214	Glioma	12	0.509741	1.52041	0.059493	0.356213	0.318435	90	tags=42%, list=10%, signal=38%	1956/5290/6464/3480/595	Other Solid Cancers
hsa04926	Relaxin signaling pathway	15	0.467198	1.50261	0.0623988	0.356213	0.318435	46	tags=27%, list=5%, signal=26%	1956/5290/6464/3725	Other Solid Cancers
hsa05022	Pathways of neurodegeneration - multiple diseases	50	-0.383852	-1.38125	0.0626506	0.356213	0.318435	250	tags=40%, list=27%, signal=31%	517/4702/1432/4704/10381/81631/4712/1345/4696/4711/374291/324/4729/4708/4697/1327/4717/54539/4694/29796	Other Solid Cancers
hsa04650	Natural killer cell mediated cytotoxicity	6	0.633086	1.46798	0.0914127	0.358142	0.299199	167	tags=67%, list=15%, signal=57%	4893/6464/5894/5881	Neuroblastoma
hsa05167	Kaposi sarcoma-associated herpesvirus infection	9	0.537185	1.46416	0.090625	0.358142	0.299199	129	tags=44%, list=12%, signal=40%	7186/4893/5894/4609	Neuroblastoma
hsa04720	Long-term potentiation	6	0.630709	1.46246	0.0941828	0.358142	0.299199	173	tags=50%, list=15%, signal=42%	4893/5894/2905	Neuroblastoma
hsa04550	Signaling pathways regulating pluripotency of stem cells	20	0.403161	1.40144	0.0947464	0.358142	0.299199	129	tags=30%, list=12%, signal=27%	4893/4089/55183/10297/5894/4609	Neuroblastoma
hsa04622	RIG-I-like receptor signaling pathway	8	-0.605456	-1.444	0.0716981	0.358491	0.328214	166	tags=62%, list=15%, signal=53%	6885/8772/7187/8517/103	Ovarian Carcinoma
hsa05224	Breast cancer	10	0.453875	1.21858	0.236364	0.358717	0.228314	162	tags=60%, list=30%, signal=43%	578/6464/3725/1956/324/6654	Squamous Cell Lung Carcinoma
hsa04261	Adrenergic signaling in cardiomyocytes	9	0.59099	1.49025	0.0734694	0.359504	0.311005	107	tags=44%, list=13%, signal=39%	23533/7169/2776/5520	Acute Myeloid Leukemia
hsa04920	Adipocytokine signaling pathway	6	-0.673166	-1.48927	0.0748031	0.359504	0.311005	7	tags=50%, list=1%, signal=50%	8660/7186/2182	Acute Myeloid Leukemia
hsa04024	cAMP signaling pathway	9	-0.566431	-1.44611	0.0820312	0.359504	0.311005	196	tags=67%, list=24%, signal=51%	4659/5295/5970/490/5293/51	Acute Myeloid Leukemia
hsa04211	Longevity regulating pathway	12	-0.5227	-1.44267	0.078	0.359504	0.311005	192	tags=42%, list=23%, signal=32%	5293/8660/468/7248/7249	Acute Myeloid Leukemia
hsa04668	TNF signaling pathway	6	-0.651866	-1.44215	0.0866142	0.359504	0.311005	192	tags=83%, list=23%, signal=64%	5295/5970/5293/468/7186	Acute Myeloid Leukemia
hsa05152	Tuberculosis	8	-0.592298	-1.43891	0.0876494	0.359504	0.311005	130	tags=88%, list=16%, signal=74%	5594/1387/23545/5894/5970/5878/4800	Acute Myeloid Leukemia
hsa05017	Spinocerebellar ataxia	11	-0.531554	-1.4378	0.0909091	0.359504	0.311005	90	tags=55%, list=11%, signal=49%	6667/5293/11273/55626/4800/7186	Acute Myeloid Leukemia
hsa04658	Th1 and Th2 cell differentiation	6	-0.649795	-1.43757	0.0905512	0.359504	0.311005	107	tags=50%, list=13%, signal=44%	6776/9794/6777	Acute Myeloid Leukemia
hsa04141	Protein processing in endoplasmic reticulum	13	-0.505491	-1.42384	0.0831643	0.359504	0.311005	182	tags=54%, list=22%, signal=43%	10134/468/267/118424/10299/10483/7186	Acute Myeloid Leukemia
hsa04917	Prolactin signaling pathway	12	-0.515477	-1.42273	0.09	0.359504	0.311005	199	tags=42%, list=24%, signal=32%	6654/5293/6464/6776/6777	Acute Myeloid Leukemia
hsa04211	Longevity regulating pathway	10	0.511564	1.46995	0.0996979	0.360434	0.301114	58	tags=30%, list=5%, signal=29%	10919/4893/6198	Neuroblastoma
hsa01232	Nucleotide metabolism	6	-0.6536	-1.39669	0.102964	0.360434	0.301114	388	tags=83%, list=35%, signal=55%	7298/205/353/159/3615	Neuroblastoma
hsa05415	Diabetic cardiomyopathy	21	-0.464479	-1.36985	0.102981	0.360434	0.301114	161	tags=24%, list=14%, signal=21%	4697/516/374291/6392/6513	Neuroblastoma
hsa04010	MAPK signaling pathway	22	0.382103	1.35501	0.102662	0.360434	0.301114	216	tags=45%, list=19%, signal=37%	7186/4893/1956/1944/5894/4609/8649/5881/8550/1616	Neuroblastoma
hsa05221	Acute myeloid leukemia	17	-0.456207	-1.39532	0.093254	0.360582	0.311937	238	tags=47%, list=29%, signal=34%	5914/6654/5293/2322/1053/6776/861/6777	Acute Myeloid Leukemia
hsa04611	Platelet activation	5	0.577074	1.23498	0.241739	0.360679	0.229563	223	tags=80%, list=41%, signal=48%	10235/83706/1432/7094	Squamous Cell Lung Carcinoma
hsa03082	ATP-dependent chromatin remodeling	13	0.410367	1.19905	0.247173	0.360679	0.229563	100	tags=38%, list=18%, signal=32%	54815/11177/3013/10467/29117	Squamous Cell Lung Carcinoma
hsa04148	Efferocytosis	11	0.430904	1.19268	0.247191	0.360679	0.229563	209	tags=64%, list=38%, signal=40%	3693/3685/7301/9392/64601/6513/1432	Squamous Cell Lung Carcinoma
hsa05206	MicroRNAs in cancer	17	0.36802	1.16733	0.248841	0.360679	0.229563	162	tags=41%, list=30%, signal=30%	578/994/6464/1956/5156/324/6654	Squamous Cell Lung Carcinoma
hsa05211	Renal cell carcinoma	6	0.515467	1.18601	0.252087	0.361324	0.229974	194	tags=50%, list=35%, signal=33%	3725/6654/6513	Squamous Cell Lung Carcinoma
hsa04540	Gap junction	7	0.607007	1.49648	0.0742268	0.362699	0.332067	76	tags=29%, list=7%, signal=27%	5604/5594	Ovarian Carcinoma
hsa04630	JAK-STAT signaling pathway	6	-0.637253	-1.46696	0.0887097	0.363175	0.312782	150	tags=50%, list=24%, signal=38%	1387/5290/2033	Hepatocellular Carcinoma
hsa04922	Glucagon signaling pathway	5	-0.668807	-1.44246	0.0888889	0.363175	0.312782	150	tags=60%, list=24%, signal=46%	1387/6513/2033	Hepatocellular Carcinoma
hsa04668	TNF signaling pathway	6	-0.685649	-1.68767	0.0436873	0.365385	0.338629	104	tags=67%, list=26%, signal=50%	8837/7186/329/6885	Other Sarcomas
hsa05412	Arrhythmogenic right ventricular cardiomyopathy	8	0.674161	1.56311	0.0303158	0.365662	0.333172	104	tags=50%, list=13%, signal=44%	1495/1499/3675/6934	Pancreatic Carcinoma
hsa04519	Cadherin signaling	23	0.498436	1.55412	0.0365187	0.365662	0.333172	217	tags=48%, list=27%, signal=36%	7082/2064/1495/1499/1952/6934/2932/7855/4041/999/23191	Pancreatic Carcinoma
hsa04936	Alcoholic liver disease	8	0.66943	1.55214	0.0322876	0.365662	0.333172	207	tags=62%, list=26%, signal=47%	31/1499/6934/2932/2194	Pancreatic Carcinoma
hsa04110	Cell cycle	11	0.593206	1.53146	0.0425532	0.365662	0.333172	201	tags=45%, list=25%, signal=35%	4193/2932/994/10735/9587	Pancreatic Carcinoma
hsa05217	Basal cell carcinoma	6	0.711354	1.52615	0.0280552	0.365662	0.333172	131	tags=67%, list=16%, signal=56%	1499/6934/2932/7855	Pancreatic Carcinoma
hsa05100	Bacterial invasion of epithelial cells	11	0.589762	1.52257	0.0425532	0.365662	0.333172	76	tags=36%, list=9%, signal=33%	10163/1495/6714/1499	Pancreatic Carcinoma
hsa05205	Proteoglycans in cancer	16	0.537047	1.51987	0.0434783	0.365662	0.333172	131	tags=31%, list=16%, signal=27%	4193/2064/6714/1499/7855	Pancreatic Carcinoma
hsa05213	Endometrial cancer	13	0.563193	1.51892	0.0416667	0.365662	0.333172	115	tags=38%, list=14%, signal=34%	2064/1495/1499/6934/2932	Pancreatic Carcinoma
hsa01522	Endocrine resistance	13	0.558066	1.5051	0.047619	0.365662	0.333172	56	tags=23%, list=7%, signal=22%	4193/2064/6714	Pancreatic Carcinoma
hsa01521	EGFR tyrosine kinase inhibitor resistance	10	0.594304	1.48515	0.046729	0.365662	0.333172	115	tags=30%, list=14%, signal=26%	2064/6714/2932	Pancreatic Carcinoma
hsa04932	Non-alcoholic fatty liver disease	40	0.422228	1.48361	0.0328947	0.365662	0.333172	352	tags=72%, list=44%, signal=43%	3667/126328/4700/9377/2932/1350/4719/4695/4713/4694/4704/6945/7385/4714/7381/4698/4711/4712/7186/4296/4720/1537/4728/4722/374291/4697/4718/54539/5290	Pancreatic Carcinoma
hsa04390	Hippo signaling pathway	21	0.480035	1.46767	0.0499287	0.365662	0.333172	155	tags=43%, list=19%, signal=36%	56288/7159/1495/1499/6934/2932/7855/5584/84612	Pancreatic Carcinoma
hsa00190	Oxidative phosphorylation	38	0.417237	1.45098	0.0382082	0.365662	0.333172	347	tags=66%, list=43%, signal=39%	126328/4700/9377/516/1350/4719/4695/4713/4694/4704/7385/4714/7381/4698/4711/4712/4720/1537/4728/4722/374291/4697/4718/10632/54539	Pancreatic Carcinoma
hsa05010	Alzheimer disease	54	0.388709	1.4387	0.0358056	0.365662	0.333172	212	tags=43%, list=26%, signal=34%	1457/2776/1499/3667/126328/4700/9377/2932/516/7855/1350/4719/4695/4041/4713/4694/4704/29982/7385/4714/7381/4698/4711	Pancreatic Carcinoma
hsa05208	Chemical carcinogenesis - reactive oxygen species	44	0.398683	1.43157	0.051114	0.365662	0.333172	352	tags=64%, list=44%, signal=38%	6714/126328/4700/9377/516/1350/4719/9817/4695/405/4713/4694/4704/7385/4714/7381/4698/4711/4712/4720/1537/4728/4722/374291/4697/4718/54539/5290	Pancreatic Carcinoma
hsa04912	GnRH signaling pathway	7	0.648433	1.43846	0.0531401	0.366076	0.33355	56	tags=29%, list=7%, signal=27%	2776/6714	Pancreatic Carcinoma
hsa05014	Amyotrophic lateral sclerosis	49	-0.424439	-1.55176	0.0122069	0.366208	0.353358	653	tags=65%, list=42%, signal=39%	55626/518/10280/1327/4729/11047/4712/29982/4704/374291/539/516/643246/4717/4694/4696/4702/4714/522/4722/7186/4728/4711/4705/517/4708/9782/3710/10383/55967/9973/4723	Breast Carcinoma
hsa04620	Toll-like receptor signaling pathway	8	0.643535	1.64149	0.0335268	0.370658	0.348993	198	tags=50%, list=19%, signal=41%	1432/5291/5295/5293	Glioblastoma
hsa04350	TGF-beta signaling pathway	12	0.471533	1.40786	0.108108	0.371499	0.310358	194	tags=42%, list=17%, signal=35%	4089/6198/4609/9611/7027	Neuroblastoma
hsa04152	AMPK signaling pathway	8	-0.673842	-1.59971	0.0262444	0.377667	0.365856	151	tags=88%, list=28%, signal=64%	6720/5291/2194/5290/6794/1994/31	Kidney Carcinoma
hsa05205	Proteoglycans in cancer	8	-0.670279	-1.59125	0.0273672	0.377667	0.365856	151	tags=75%, list=28%, signal=55%	5291/1432/84309/5290/1956/2260	Kidney Carcinoma
hsa05200	Pathways in cancer	32	-0.428713	-1.48868	0.0273606	0.377667	0.365856	56	tags=28%, list=10%, signal=27%	9826/1488/1398/7428/54583/896/2260/3725/4780	Kidney Carcinoma
hsa04929	GnRH secretion	9	0.641821	1.58527	0.0469832	0.379328	0.357091	254	tags=56%, list=16%, signal=47%	5894/5594/5291/2776/207	Colorectal Carcinoma
hsa01200	Carbon metabolism	14	-0.540205	-1.56689	0.0548105	0.379328	0.357091	69	tags=36%, list=4%, signal=34%	29968/51179/5091/51/2806	Colorectal Carcinoma
hsa01521	EGFR tyrosine kinase inhibitor resistance	18	0.523225	1.55508	0.0422485	0.379328	0.357091	254	tags=39%, list=16%, signal=33%	5894/5594/6714/2549/6464/5291/207	Colorectal Carcinoma
hsa04622	RIG-I-like receptor signaling pathway	8	-0.644958	-1.5545	0.0485092	0.379328	0.357091	442	tags=100%, list=28%, signal=72%	10010/6885/8772/5970/103/7186/55593	Colorectal Carcinoma
hsa03250	Viral life cycle - HIV-1	7	0.670242	1.55037	0.0507519	0.379328	0.357091	92	tags=29%, list=6%, signal=27%	2648/27183	Colorectal Carcinoma
hsa05034	Alcoholism	25	0.46609	1.54625	0.0454469	0.379328	0.357091	290	tags=40%, list=18%, signal=33%	8351/5894/2783/8339/5594/6464/8342/8346/8353/5501	Colorectal Carcinoma
hsa00563	Glycosylphosphatidylinositol (GPI)-anchor biosynthesis	6	-0.683467	-1.53745	0.065188	0.379328	0.357091	456	tags=83%, list=29%, signal=59%	94005/5283/8818/65258/9487	Colorectal Carcinoma
hsa05142	Chagas disease	11	0.576328	1.51442	0.0506567	0.379328	0.357091	254	tags=55%, list=16%, signal=46%	5520/5594/3725/5291/2776/207	Colorectal Carcinoma
hsa04730	Long-term depression	7	0.654081	1.51299	0.0639098	0.379328	0.357091	253	tags=43%, list=16%, signal=36%	5894/5594/2776	Colorectal Carcinoma
hsa04915	Estrogen signaling pathway	21	0.483082	1.51187	0.0516723	0.379328	0.357091	353	tags=52%, list=22%, signal=41%	5894/3326/5594/6714/3725/6464/5291/2776/207/3859/6654	Colorectal Carcinoma
hsa04935	Growth hormone synthesis, secretion and action	19	0.492969	1.51013	0.059398	0.379328	0.357091	361	tags=58%, list=23%, signal=45%	5894/5594/6464/5291/3667/2776/207/3726/6776/6654/5747	Colorectal Carcinoma
hsa05220	Chronic myeloid leukemia	19	0.487936	1.49472	0.0709312	0.379328	0.357091	359	tags=47%, list=23%, signal=37%	5894/5594/6464/5291/207/6776/1021/6654/4089	Colorectal Carcinoma
hsa00970	Aminoacyl-tRNA biosynthesis	5	0.734068	1.49391	0.0505051	0.379328	0.357091	153	tags=60%, list=10%, signal=54%	79587/5188/57505	Colorectal Carcinoma
hsa05214	Glioma	16	0.513811	1.48988	0.0600775	0.379328	0.357091	353	tags=44%, list=22%, signal=34%	5894/5594/6464/5291/207/1021/6654	Colorectal Carcinoma
hsa04820	Cytoskeleton in muscle cells	22	-0.448865	-1.48927	0.0704662	0.379328	0.357091	167	tags=32%, list=11%, signal=29%	7414/343263/7171/1302/4627/6442/1729	Colorectal Carcinoma
hsa03010	Ribosome	14	0.531992	1.48601	0.0587084	0.379328	0.357091	238	tags=36%, list=15%, signal=31%	64949/29088/51116/10573/54534	Colorectal Carcinoma
hsa05132	Salmonella infection	37	0.401807	1.48393	0.0429155	0.379328	0.357091	332	tags=41%, list=21%, signal=33%	382/5894/23191/3326/5217/10109/5594/3725/65082/5291/207/55207/8655/375/3606	Colorectal Carcinoma
hsa01522	Endocrine resistance	21	0.473585	1.48215	0.0663034	0.379328	0.357091	361	tags=43%, list=23%, signal=33%	5894/5594/6714/3725/6464/5291/207/6654/5747	Colorectal Carcinoma
hsa00860	Porphyrin metabolism	5	0.719505	1.46427	0.0626263	0.379328	0.357091	400	tags=80%, list=25%, signal=60%	10720/2235/211/124454	Colorectal Carcinoma
hsa04961	Endocrine and other factor-regulated calcium reabsorption	9	-0.576674	-1.45941	0.0675105	0.379328	0.357091	250	tags=44%, list=16%, signal=38%	493/5566/8218/1759	Colorectal Carcinoma
hsa05161	Hepatitis B	23	0.438583	1.42383	0.0643939	0.379328	0.357091	359	tags=39%, list=23%, signal=31%	5894/5594/6714/3725/5291/207/6776/6654/4089	Colorectal Carcinoma
hsa04072	Phospholipase D signaling pathway	19	0.461819	1.41471	0.0706107	0.379328	0.357091	353	tags=47%, list=22%, signal=37%	382/5894/5594/2549/6464/5291/207/375/6654	Colorectal Carcinoma
hsa05211	Renal cell carcinoma	21	0.451268	1.41231	0.0640777	0.379328	0.357091	491	tags=57%, list=31%, signal=40%	5062/5894/5594/2549/3725/5291/207/6654/998/5058/6513/7428	Colorectal Carcinoma
hsa04810	Regulation of actin cytoskeleton	39	0.370159	1.38784	0.0581614	0.379328	0.357091	425	tags=49%, list=27%, signal=36%	5062/5894/23191/5217/8874/10109/5594/6714/5291/3675/207/5501/6654/54434/5747/998/3693/3685/10163	Colorectal Carcinoma
hsa04014	Ras signaling pathway	29	0.404868	1.38177	0.0678295	0.379328	0.357091	176	tags=31%, list=11%, signal=28%	5062/382/5894/2783/5594/2549/1944/6464/5291	Colorectal Carcinoma
hsa05218	Melanoma	5	0.556514	1.19098	0.276522	0.380033	0.241881	135	tags=60%, list=25%, signal=46%	578/1956/5156	Squamous Cell Lung Carcinoma
hsa04260	Cardiac muscle contraction	7	-0.461229	-1.17345	0.276923	0.380033	0.241881	125	tags=71%, list=23%, signal=56%	1537/1350/1327/7381/1345	Squamous Cell Lung Carcinoma
hsa03013	Nucleocytoplasmic transport	7	0.4815	1.16846	0.269608	0.380033	0.241881	79	tags=43%, list=14%, signal=37%	3838/22794/129401	Squamous Cell Lung Carcinoma
hsa04015	Rap1 signaling pathway	10	0.433848	1.16481	0.276033	0.380033	0.241881	135	tags=40%, list=25%, signal=31%	10235/1956/5606/5156	Squamous Cell Lung Carcinoma
hsa04519	Cadherin signaling	23	0.459927	1.49992	0.0440457	0.383197	0.354684	321	tags=65%, list=37%, signal=42%	7414/83439/1147/10413/1952/3858/1495/7532/5501/22800/1500/81839/2064/2033/23191	Oral Cavity Carcinoma
hsa04520	Adherens junction	6	0.616096	1.42858	0.121884	0.383934	0.320746	167	tags=50%, list=15%, signal=43%	4089/1956/5881	Neuroblastoma
hsa04115	p53 signaling pathway	8	0.547717	1.42307	0.118541	0.383934	0.320746	153	tags=50%, list=14%, signal=43%	1017/64326/4194/8493	Neuroblastoma
hsa05221	Acute myeloid leukemia	10	0.491648	1.41272	0.120846	0.383934	0.320746	197	tags=50%, list=18%, signal=42%	4893/6198/5894/4609/1050	Neuroblastoma
hsa05166	Human T-cell leukemia virus 1 infection	21	0.378458	1.33053	0.117424	0.383934	0.320746	130	tags=33%, list=12%, signal=30%	4893/4089/1017/8498/25847/4609/7015	Neuroblastoma
hsa04070	Phosphatidylinositol signaling system	5	-0.658893	-1.31574	0.120444	0.383934	0.320746	6	tags=60%, list=1%, signal=60%	9110/64768/3705	Neuroblastoma
hsa04530	Tight junction	10	-0.559687	-1.43799	0.0805243	0.384727	0.352235	217	tags=40%, list=20%, signal=32%	60/84612/3688/56288	Ovarian Carcinoma
hsa05034	Alcoholism	19	0.389447	1.33732	0.125	0.387295	0.323555	173	tags=32%, list=15%, signal=27%	4893/6464/8969/92815/5894/2905	Neuroblastoma
hsa05230	Central carbon metabolism in cancer	8	0.529167	1.37488	0.145897	0.388373	0.324455	129	tags=62%, list=12%, signal=56%	4893/8140/1956/5894/4609	Neuroblastoma
hsa04071	Sphingolipid signaling pathway	9	0.502775	1.37037	0.1375	0.388373	0.324455	167	tags=56%, list=15%, signal=48%	7186/4893/5581/5894/5881	Neuroblastoma
hsa04210	Apoptosis	13	0.444535	1.3665	0.131313	0.388373	0.324455	243	tags=46%, list=22%, signal=37%	7186/4893/5894/4001/1616/8996	Neuroblastoma
hsa04080	Neuroactive ligand-receptor interaction	10	0.471973	1.35619	0.141994	0.388373	0.324455	267	tags=60%, list=24%, signal=46%	1902/5539/2905/797/256933/5340	Neuroblastoma
hsa04659	Th17 cell differentiation	7	-0.611351	-1.35363	0.133846	0.388373	0.324455	196	tags=57%, list=18%, signal=47%	3725/6776/3320/3326	Neuroblastoma
hsa01212	Fatty acid metabolism	7	-0.604753	-1.33902	0.14	0.388373	0.324455	82	tags=71%, list=7%, signal=67%	54995/3030/51144/27349/51102	Neuroblastoma
hsa04072	Phospholipase D signaling pathway	16	0.402938	1.33465	0.138889	0.388373	0.324455	127	tags=38%, list=11%, signal=34%	4893/6464/10555/1902/1956/5894	Neuroblastoma
hsa05161	Hepatitis B	14	0.425558	1.32628	0.145833	0.388373	0.324455	129	tags=36%, list=12%, signal=32%	4893/4089/1017/5894/4609	Neuroblastoma
hsa04820	Cytoskeleton in muscle cells	16	-0.473263	-1.29956	0.144258	0.388373	0.324455	477	tags=75%, list=43%, signal=44%	752/7094/7135/483/343263/4608/7171/7139/7414/3693/3688/3685	Neuroblastoma
hsa04714	Thermogenesis	40	-0.372644	-1.27413	0.138677	0.388373	0.324455	298	tags=38%, list=27%, signal=29%	79133/23028/1345/6654/7249/4697/516/6602/374291/90639/10818/10632/285521/6392/28958	Neuroblastoma
hsa04068	FoxO signaling pathway	6	0.49924	1.14867	0.287145	0.389913	0.24817	209	tags=50%, list=38%, signal=31%	1956/6654/1432	Squamous Cell Lung Carcinoma
hsa03460	Fanconi anemia pathway	7	0.633495	1.42974	0.0868794	0.390957	0.3416	309	tags=100%, list=37%, signal=63%	57697/91442/51455/57599/84464/80010/80198	Small Cell Lung Carcinoma
hsa04020	Calcium signaling pathway	7	0.609567	1.49936	0.0793201	0.392654	0.351011	67	tags=43%, list=7%, signal=40%	2064/1956/2065	Other Solid Cancers
hsa05171	Coronavirus disease - COVID-19	9	0.544619	1.47127	0.0890805	0.392654	0.351011	46	tags=33%, list=5%, signal=32%	1956/5290/3725	Other Solid Cancers
hsa04380	Osteoclast differentiation	11	0.499368	1.46632	0.0830861	0.392654	0.351011	52	tags=27%, list=6%, signal=26%	5290/3725/3726	Other Solid Cancers
hsa05235	PD-L1 expression and PD-1 checkpoint pathway in cancer	12	0.48575	1.44886	0.0797546	0.392654	0.351011	76	tags=33%, list=8%, signal=31%	1956/5290/3725/915	Other Solid Cancers
hsa05213	Endometrial cancer	12	0.480732	1.43389	0.0828221	0.392654	0.351011	90	tags=33%, list=10%, signal=30%	2064/1956/5290/595	Other Solid Cancers
hsa04014	Ras signaling pathway	16	0.433925	1.42487	0.0855263	0.392654	0.351011	74	tags=25%, list=8%, signal=23%	1956/5290/6464/3480	Other Solid Cancers
hsa05215	Prostate cancer	17	0.415633	1.39273	0.0893471	0.392654	0.351011	90	tags=29%, list=10%, signal=27%	2064/1956/5290/3480/595	Other Solid Cancers
hsa03083	Polycomb repressive complex	7	-0.624265	-1.38916	0.0893683	0.392654	0.351011	335	tags=86%, list=36%, signal=55%	221937/23512/8314/8726/2033/7323	Other Solid Cancers
hsa03440	Homologous recombination	6	-0.654558	-1.38183	0.0907643	0.392654	0.351011	189	tags=83%, list=20%, signal=67%	80198/83990/5892/4361/5890	Other Solid Cancers
hsa04151	PI3K-Akt signaling pathway	34	0.329691	1.36725	0.0849238	0.392654	0.351011	94	tags=26%, list=10%, signal=25%	2064/5586/1956/5290/22801/2065/3480/595/5526	Other Solid Cancers
hsa04935	Growth hormone synthesis, secretion and action	15	0.423696	1.3627	0.0816993	0.392654	0.351011	52	tags=27%, list=6%, signal=26%	5290/8660/6464/3726	Other Solid Cancers
hsa00510	N-Glycan biosynthesis	12	-0.565445	-1.56035	0.0773318	0.392852	0.369822	329	tags=50%, list=21%, signal=40%	8818/54344/22845/11320/8813/4247	Colorectal Carcinoma
hsa04064	NF-kappa B signaling pathway	10	-0.567203	-1.49066	0.0776298	0.392852	0.369822	442	tags=90%, list=28%, signal=65%	1457/8517/6357/6885/2919/5970/2920/7186/8915	Colorectal Carcinoma
hsa04914	Progesterone-mediated oocyte maturation	14	0.512437	1.43139	0.0782779	0.392852	0.369822	254	tags=36%, list=16%, signal=30%	5894/3326/5594/5291/207	Colorectal Carcinoma
hsa04530	Tight junction	24	0.424134	1.38996	0.0798479	0.392852	0.369822	201	tags=33%, list=13%, signal=30%	5520/10109/123720/6714/3725/4218/5584/84612	Colorectal Carcinoma
hsa05120	Epithelial cell signaling in Helicobacter pylori infection	7	0.713151	1.72979	0.0180602	0.393085	0.379293	410	tags=71%, list=26%, signal=53%	8517/2920/3725/6714/28964	Breast Carcinoma
hsa04148	Efferocytosis	17	0.513773	1.70249	0.0216815	0.393085	0.379293	168	tags=35%, list=11%, signal=32%	65082/9564/64601/23339/5878/7301	Breast Carcinoma
hsa04062	Chemokine signaling pathway	23	0.470017	1.65667	0.0181763	0.393085	0.379293	166	tags=39%, list=11%, signal=35%	9564/2783/1236/5291/5590/8517/2920/208/2776	Breast Carcinoma
hsa04081	Hormone signaling	16	0.499113	1.611	0.02293	0.393085	0.379293	188	tags=44%, list=12%, signal=39%	552/2783/657/5291/7067/2776/57817	Breast Carcinoma
hsa05415	Diabetic cardiomyopathy	42	-0.430272	-1.52866	0.0149407	0.393085	0.379293	487	tags=64%, list=31%, signal=45%	4704/374291/292/539/516/6667/2932/4717/4694/4696/4702/4714/522/4722/183/4728/4711/5290/5162/6513/4705/517/4708/55967/5164/4723/10105	Breast Carcinoma
hsa05020	Prion disease	42	-0.420317	-1.4933	0.0223707	0.393085	0.379293	639	tags=71%, list=41%, signal=43%	5566/518/1327/4729/11047/4712/4704/374291/292/539/516/2932/4717/4694/4696/4702/4714/522/4722/4728/4711/5290/4705/517/4708/3710/10383/55967/4723/10105	Breast Carcinoma
hsa05160	Hepatitis C	10	-0.534039	-1.43246	0.0994036	0.394853	0.340065	138	tags=40%, list=22%, signal=32%	5290/1499/54205/7186	Hepatocellular Carcinoma
hsa04650	Natural killer cell mediated cytotoxicity	7	0.590791	1.4565	0.0886598	0.397824	0.364226	76	tags=43%, list=7%, signal=40%	673/5604/5594	Ovarian Carcinoma
hsa05222	Small cell lung cancer	14	-0.494592	-1.43002	0.0882353	0.397824	0.364226	259	tags=57%, list=24%, signal=44%	1869/5290/1871/7187/898/8517/3688/3675	Ovarian Carcinoma
hsa00970	Aminoacyl-tRNA biosynthesis	5	0.660342	1.41791	0.101449	0.397824	0.364226	246	tags=60%, list=23%, signal=47%	79587/57505/10667	Ovarian Carcinoma
hsa04145	Phagosome	7	-0.620888	-1.41484	0.0909091	0.397824	0.364226	217	tags=57%, list=20%, signal=46%	60/3688/7059/83547	Ovarian Carcinoma
hsa05322	Systemic lupus erythematosus	9	-0.56294	-1.40103	0.093633	0.397824	0.364226	59	tags=67%, list=5%, signal=64%	8354/8351/8355/8366/8350/8360	Ovarian Carcinoma
hsa04720	Long-term potentiation	9	0.524823	1.3996	0.104701	0.397824	0.364226	76	tags=33%, list=7%, signal=31%	673/5604/5594	Ovarian Carcinoma
hsa04012	ErbB signaling pathway	13	0.465828	1.39396	0.105495	0.397824	0.364226	210	tags=38%, list=19%, signal=31%	673/5604/5594/6776/3725	Ovarian Carcinoma
hsa04912	GnRH signaling pathway	9	0.518783	1.38349	0.108974	0.397824	0.364226	342	tags=56%, list=32%, signal=38%	5604/5594/3725/114/468	Ovarian Carcinoma
hsa04152	AMPK signaling pathway	14	0.451766	1.37791	0.104803	0.397824	0.364226	95	tags=21%, list=9%, signal=20%	6720/10890/3480	Ovarian Carcinoma
hsa04512	ECM-receptor interaction	7	-0.602938	-1.37394	0.108317	0.397824	0.364226	98	tags=86%, list=9%, signal=78%	2812/1311/7448/3688/3675/7059	Ovarian Carcinoma
hsa04919	Thyroid hormone signaling pathway	15	0.439562	1.3697	0.0978261	0.397824	0.364226	76	tags=27%, list=7%, signal=25%	9862/2648/5604/5594	Ovarian Carcinoma
hsa04068	FoxO signaling pathway	14	0.447597	1.36519	0.10917	0.397824	0.364226	95	tags=29%, list=9%, signal=26%	673/5604/5594/3480	Ovarian Carcinoma
hsa05169	Epstein-Barr virus infection	19	-0.425116	-1.33446	0.102837	0.397824	0.364226	285	tags=47%, list=26%, signal=36%	6885/1869/5290/1871/8772/7187/898/8517/11047	Ovarian Carcinoma
hsa04519	Cadherin signaling	30	-0.373941	-1.33363	0.0976492	0.397824	0.364226	222	tags=33%, list=21%, signal=27%	64005/60/25937/1952/23191/8517/4640/22800/2033/6788	Ovarian Carcinoma
hsa04142	Lysosome biogenesis	14	0.592931	1.68177	0.0122239	0.399314	0.390307	140	tags=57%, list=15%, signal=49%	55004/8218/389541/55207/8546/64223/535/10670	Melanoma
hsa04723	Retrograde endocannabinoid signaling	18	-0.528558	-1.66362	0.0130796	0.399343	0.387348	75	tags=50%, list=8%, signal=47%	4722/4694/4712/4697/4704/4696/4708/54539/4711	B-Cell Non-Hodgkin's Lymphoma
hsa00190	Oxidative phosphorylation	22	-0.491142	-1.64536	0.0112815	0.399343	0.387348	251	tags=55%, list=26%, signal=41%	4722/4694/4712/522/4697/539/521/4704/4696/4708/54539/4711	B-Cell Non-Hodgkin's Lymphoma
hsa04115	p53 signaling pathway	9	0.677491	1.61342	0.0146356	0.399343	0.387348	275	tags=67%, list=28%, signal=48%	64326/51512/4194/8493/4193/595	B-Cell Non-Hodgkin's Lymphoma
hsa04380	Osteoclast differentiation	8	-0.577037	-1.40184	0.105578	0.399359	0.345483	192	tags=75%, list=23%, signal=58%	6688/5295/5970/5293/8061/7186	Acute Myeloid Leukemia
hsa04012	ErbB signaling pathway	19	0.509745	1.54932	0.0390415	0.399785	0.373155	204	tags=26%, list=11%, signal=24%	1398/6464/3725/2064/2065	Non-Small Cell Lung Carcinoma
hsa04144	Endocytosis	13	0.563484	1.61417	0.0319184	0.40043	0.387907	99	tags=46%, list=18%, signal=39%	253725/1173/51028/10617/5584/27183	Kidney Carcinoma
hsa01230	Biosynthesis of amino acids	5	-0.639074	-1.27616	0.153724	0.403526	0.337115	197	tags=60%, list=18%, signal=50%	1431/440/5091	Neuroblastoma
hsa05418	Fluid shear stress and atherosclerosis	15	-0.475382	-1.29521	0.157241	0.407104	0.340104	75	tags=27%, list=7%, signal=25%	3725/3685/3320/3326	Neuroblastoma
hsa04310	Wnt signaling pathway	10	-0.594953	-1.52532	0.0604396	0.409135	0.396339	121	tags=60%, list=22%, signal=48%	324/79718/8061/1488/896/3725	Kidney Carcinoma
hsa05418	Fluid shear stress and atherosclerosis	10	-0.589626	-1.51166	0.0641026	0.409135	0.396339	155	tags=60%, list=28%, signal=44%	657/5291/1432/5290/3725/4780	Kidney Carcinoma
hsa05166	Human T-cell leukemia virus 1 infection	12	-0.553253	-1.50618	0.0636364	0.409135	0.396339	63	tags=50%, list=12%, signal=45%	5290/5902/8061/468/896/3725	Kidney Carcinoma
hsa04910	Insulin signaling pathway	13	-0.541645	-1.49912	0.0642202	0.409135	0.396339	151	tags=69%, list=28%, signal=51%	5291/2194/23265/5290/2889/1398/5770/31/5573	Kidney Carcinoma
hsa05100	Bacterial invasion of epithelial cells	7	-0.665631	-1.49909	0.0523256	0.409135	0.396339	151	tags=71%, list=28%, signal=52%	5291/5290/1398/3611/9564	Kidney Carcinoma
hsa05171	Coronavirus disease - COVID-19	6	-0.693104	-1.48496	0.0550285	0.409135	0.396339	151	tags=83%, list=28%, signal=61%	5291/1432/5290/1956/3725	Kidney Carcinoma
hsa05235	PD-L1 expression and PD-1 checkpoint pathway in cancer	6	-0.693104	-1.48496	0.0550285	0.409135	0.396339	151	tags=83%, list=28%, signal=61%	5291/1432/5290/1956/3725	Kidney Carcinoma
hsa04550	Signaling pathways regulating pluripotency of stem cells	9	-0.592207	-1.48159	0.0699816	0.409135	0.396339	155	tags=78%, list=28%, signal=57%	657/5291/1432/324/5290/55183/2260	Kidney Carcinoma
hsa04012	ErbB signaling pathway	5	-0.732472	-1.47634	0.0711538	0.409135	0.396339	151	tags=100%, list=28%, signal=73%	5290/1956/1398/3725	Kidney Carcinoma
hsa01522	Endocrine resistance	6	-0.687616	-1.4732	0.0588235	0.409135	0.396339	176	tags=100%, list=32%, signal=69%	5291/1432/5290/1956/3725	Kidney Carcinoma
hsa05131	Shigellosis	16	-0.49653	-1.4696	0.0666667	0.409135	0.396339	151	tags=56%, list=28%, signal=42%	5291/1432/5290/1956/1398/8354/3611/9564/3725	Kidney Carcinoma
hsa05022	Pathways of neurodegeneration - multiple diseases	31	0.405967	1.46114	0.0537192	0.409135	0.396339	179	tags=55%, list=33%, signal=39%	9973/2776/578/54205/7327/292/10975/509/4723/1349/1350/4720/4704/4712/10383/4725/8772	Kidney Carcinoma
hsa05016	Huntington disease	27	0.406611	1.42727	0.0562771	0.409135	0.396339	175	tags=56%, list=32%, signal=40%	2776/1173/54205/292/10975/509/4723/1349/2033/1350/4720/4704/4712/10383/4725	Kidney Carcinoma
hsa01232	Nucleotide metabolism	7	-0.662899	-1.5328	0.0390953	0.409472	0.385538	289	tags=43%, list=28%, signal=31%	204/159/7298	Glioblastoma
hsa05207	Chemical carcinogenesis - receptor activation	10	-0.576672	-1.47845	0.0750916	0.40975	0.396936	108	tags=60%, list=20%, signal=49%	5291/5290/1956/468/896/3725	Kidney Carcinoma
hsa05135	Yersinia infection	11	-0.546635	-1.44942	0.0771993	0.40975	0.396936	151	tags=64%, list=28%, signal=47%	5291/1432/5290/1398/8874/9564/3725	Kidney Carcinoma
hsa03015	mRNA surveillance pathway	11	0.539656	1.41806	0.0919325	0.41	0.385965	402	tags=55%, list=26%, signal=41%	5520/26528/22794/5501/11269/65110	Colorectal Carcinoma
hsa00590	Arachidonic acid metabolism	5	-0.667272	-1.41605	0.0887574	0.41	0.385965	266	tags=60%, list=17%, signal=50%	2879/81579/10728	Colorectal Carcinoma
hsa04912	GnRH signaling pathway	14	0.503014	1.40506	0.0861057	0.41	0.385965	386	tags=57%, list=24%, signal=44%	5894/5594/6714/3725/10746/2776/6654/998	Colorectal Carcinoma
hsa04960	Aldosterone-regulated sodium reabsorption	6	0.645778	1.40179	0.0968379	0.41	0.385965	182	tags=50%, list=12%, signal=44%	5594/5291/3667	Colorectal Carcinoma
hsa04540	Gap junction	12	0.515055	1.39674	0.0968343	0.41	0.385965	381	tags=58%, list=24%, signal=45%	5894/5594/6714/10746/2776/6654/5607	Colorectal Carcinoma
hsa04950	Maturity onset diabetes of the young	5	0.685551	1.39517	0.105051	0.41	0.385965	499	tags=100%, list=32%, signal=69%	168620/3172/6928/6927/3280	Colorectal Carcinoma
hsa04925	Aldosterone synthesis and secretion	10	-0.527309	-1.38582	0.106157	0.41	0.385965	482	tags=70%, list=31%, signal=49%	483/805/3949/466/493/5566/4881	Colorectal Carcinoma
hsa01230	Biosynthesis of amino acids	8	-0.570698	-1.37552	0.0982906	0.41	0.385965	211	tags=75%, list=13%, signal=65%	440/2752/29968/5832/5091/2806	Colorectal Carcinoma
hsa04071	Sphingolipid signaling pathway	18	0.456652	1.35722	0.0910853	0.41	0.385965	254	tags=44%, list=16%, signal=38%	5520/5894/29956/5594/171546/5291/2776/207	Colorectal Carcinoma
hsa05207	Chemical carcinogenesis - receptor activation	26	0.406796	1.35682	0.0947776	0.41	0.385965	176	tags=31%, list=11%, signal=28%	10720/5894/3838/3326/5594/6714/3725/5291	Colorectal Carcinoma
hsa04919	Thyroid hormone signaling pathway	23	0.410173	1.3316	0.104167	0.41	0.385965	254	tags=30%, list=16%, signal=26%	2648/5894/5594/6714/10025/5291/207	Colorectal Carcinoma
hsa05224	Breast cancer	23	0.409761	1.33026	0.106061	0.41	0.385965	353	tags=35%, list=22%, signal=27%	5894/5594/3725/6464/5291/207/1021/6654	Colorectal Carcinoma
hsa05170	Human immunodeficiency virus 1 infection	28	0.389529	1.3262	0.106667	0.41	0.385965	361	tags=39%, list=23%, signal=31%	5062/5894/2783/5594/3725/5291/2776/207/3107/164/5747	Colorectal Carcinoma
hsa04144	Endocytosis	39	0.34723	1.30187	0.103189	0.41	0.385965	457	tags=46%, list=29%, signal=34%	382/51510/10109/27183/6714/4218/5584/84612/3107/64145/56288/375/137492/998/10015/10254/9559/11021	Colorectal Carcinoma
hsa05207	Chemical carcinogenesis - receptor activation	13	0.547191	1.50738	0.0494881	0.410044	0.379532	212	tags=54%, list=24%, signal=41%	6777/993/688/5295/3840/54579/6654	Oral Cavity Carcinoma
hsa04519	Cadherin signaling	22	0.386358	1.40208	0.103262	0.410733	0.367172	170	tags=41%, list=18%, signal=34%	2064/1956/55845/3480/10109/10092/25937/10787/7414	Other Solid Cancers
hsa04810	Regulation of actin cytoskeleton	25	0.367084	1.36955	0.0985026	0.410733	0.367172	200	tags=44%, list=22%, signal=35%	1956/5290/55845/22801/10109/10092/10787/3685/7414/3688/10163	Other Solid Cancers
hsa04260	Cardiac muscle contraction	8	-0.581538	-1.35976	0.103976	0.410733	0.367172	183	tags=50%, list=20%, signal=40%	1345/7170/1327/29796	Other Solid Cancers
hsa05130	Pathogenic Escherichia coli infection	19	0.38941	1.34239	0.104317	0.410733	0.367172	200	tags=47%, list=22%, signal=38%	375/3725/55845/10109/10092/10787/5861/3688/10163	Other Solid Cancers
hsa04152	AMPK signaling pathway	16	0.408286	1.34068	0.105263	0.410733	0.367172	94	tags=31%, list=10%, signal=29%	5290/8660/3480/595/5526	Other Solid Cancers
hsa05034	Alcoholism	9	0.517281	1.35514	0.106339	0.410988	0.353961	1	tags=11%, list=0%, signal=11%	2782	Hepatocellular Carcinoma
hsa00630	Glyoxylate and dicarboxylate metabolism	5	-0.730856	-1.55469	0.0452143	0.41119	0.3838	484	tags=100%, list=27%, signal=73%	9380/51179/283871/2653	Non-Small Cell Lung Carcinoma
hsa05120	Epithelial cell signaling in Helicobacter pylori infection	9	0.642226	1.54718	0.044335	0.41119	0.3838	134	tags=33%, list=8%, signal=31%	50848/3725/1432	Non-Small Cell Lung Carcinoma
hsa04148	Efferocytosis	23	0.457316	1.45648	0.0460317	0.41119	0.3838	201	tags=26%, list=11%, signal=23%	1398/8578/1850/1432/55754/1051	Non-Small Cell Lung Carcinoma
hsa04140	Autophagy - animal	34	-0.35904	-1.36939	0.0465801	0.41119	0.3838	550	tags=53%, list=31%, signal=37%	64601/5566/643246/64422/10645/64121/5568/5293/7249/65082/664/4893/7248/9342/3146/440275/55626/5861	Non-Small Cell Lung Carcinoma
hsa04519	Cadherin signaling	13	-0.485096	-1.36639	0.111562	0.413016	0.357298	178	tags=38%, list=22%, signal=31%	55845/324/3071/5747/23191	Acute Myeloid Leukemia
hsa05418	Fluid shear stress and atherosclerosis	13	0.5415	1.4917	0.0546075	0.413118	0.382378	131	tags=38%, list=15%, signal=33%	1147/3674/5295/5607/9181	Oral Cavity Carcinoma
hsa03460	Fanconi anemia pathway	5	0.728669	1.47438	0.0529101	0.413118	0.382378	160	tags=60%, list=18%, signal=49%	51455/80198/7398	Oral Cavity Carcinoma
hsa05226	Gastric cancer	16	0.401739	1.31918	0.108553	0.415423	0.371364	90	tags=31%, list=10%, signal=29%	2064/1956/5290/6464/595	Other Solid Cancers
hsa05210	Colorectal cancer	12	0.46192	1.37778	0.113497	0.417404	0.373135	90	tags=33%, list=10%, signal=30%	1956/5290/3725/595	Other Solid Cancers
hsa05223	Non-small cell lung cancer	12	0.458636	1.36798	0.116564	0.417404	0.373135	90	tags=33%, list=10%, signal=30%	2064/1956/5290/595	Other Solid Cancers
hsa05220	Chronic myeloid leukemia	13	0.4443	1.36733	0.11746	0.417404	0.373135	90	tags=31%, list=10%, signal=28%	1488/5290/6464/595	Other Solid Cancers
hsa05132	Salmonella infection	27	0.344687	1.31597	0.115226	0.417404	0.373135	165	tags=37%, list=18%, signal=31%	5290/375/3725/55845/10109/7879/10092/1783/10787/10120	Other Solid Cancers
hsa04650	Natural killer cell mediated cytotoxicity	7	0.557155	1.37044	0.133144	0.418387	0.374014	36	tags=29%, list=4%, signal=28%	5290/6464	Other Solid Cancers
hsa04081	Hormone signaling	9	0.504926	1.36404	0.12931	0.418387	0.374014	168	tags=44%, list=18%, signal=37%	5290/8660/3480/3685	Other Solid Cancers
hsa01240	Biosynthesis of cofactors	12	-0.511771	-1.33888	0.128698	0.418387	0.374014	192	tags=50%, list=21%, signal=40%	4831/2235/124454/205/10229/5498	Other Solid Cancers
hsa04024	cAMP signaling pathway	14	0.423897	1.3383	0.126183	0.418387	0.374014	46	tags=21%, list=5%, signal=21%	2735/5290/3725	Other Solid Cancers
hsa04668	TNF signaling pathway	12	0.447498	1.33476	0.131902	0.418387	0.374014	101	tags=33%, list=11%, signal=30%	5290/3725/3726/64285	Other Solid Cancers
hsa05162	Measles	10	0.48289	1.32938	0.134557	0.418387	0.374014	90	tags=40%, list=10%, signal=37%	5290/3725/915/595	Other Solid Cancers
hsa04120	Ubiquitin mediated proteolysis	14	-0.486056	-1.3235	0.125547	0.418387	0.374014	239	tags=57%, list=26%, signal=43%	7428/64326/51366/55585/27338/55070/4193/7323	Other Solid Cancers
hsa04140	Autophagy - animal	26	0.334908	1.26392	0.131474	0.418387	0.374014	103	tags=27%, list=11%, signal=25%	5290/8660/440275/64121/3480/55626/7879	Other Solid Cancers
hsa04530	Tight junction	11	0.4582	1.34544	0.142433	0.418527	0.37414	109	tags=45%, list=12%, signal=41%	2064/3725/10109/595/10092	Other Solid Cancers
hsa05200	Pathways in cancer	40	0.296565	1.27775	0.141213	0.418527	0.37414	90	tags=22%, list=10%, signal=21%	1164/2735/1488/2064/1956/5290/3725/3480/595	Other Solid Cancers
hsa05131	Shigellosis	35	0.294904	1.23235	0.138655	0.418527	0.37414	217	tags=40%, list=23%, signal=32%	7094/1956/5290/375/3725/64121/10109/10092/7414/3611/3688/8354/10163/8353	Other Solid Cancers
hsa01100	Metabolic pathways	107	-0.301743	-1.21408	0.143014	0.418527	0.37414	274	tags=37%, list=29%, signal=30%	516/25796/5291/29956/3052/517/4702/4704/6482/157506/535/4191/4712/22929/4831/6713/1345/4696/4711/2235/58508/374291/2531/9791/124454/2821/79644/205/4729/4708/54802/10229/4697/1327/51144/4717/54539/5498/4694/29796	Other Solid Cancers
hsa05322	Systemic lupus erythematosus	5	-0.706901	-1.54317	0.0597701	0.418889	0.387719	136	tags=80%, list=16%, signal=68%	3012/8354/92815/8351	Oral Cavity Carcinoma
hsa05221	Acute myeloid leukemia	7	0.648113	1.51633	0.0633333	0.418889	0.387719	102	tags=57%, list=12%, signal=51%	6777/83439/1147/5295	Oral Cavity Carcinoma
hsa04630	JAK-STAT signaling pathway	7	0.643398	1.50529	0.065	0.418889	0.387719	212	tags=71%, list=24%, signal=54%	6777/10254/5295/7297/6654	Oral Cavity Carcinoma
hsa05165	Human papillomavirus infection	21	0.45074	1.44235	0.0645161	0.418889	0.387719	212	tags=43%, list=24%, signal=33%	83439/4193/1147/3674/5295/578/535/7297/6654	Oral Cavity Carcinoma
hsa04922	Glucagon signaling pathway	5	0.708406	1.42182	0.0639344	0.419324	0.382066	43	tags=40%, list=5%, signal=38%	31/2776	Pancreatic Carcinoma
hsa05165	Human papillomavirus infection	30	0.422796	1.40907	0.0666667	0.419324	0.382066	155	tags=30%, list=19%, signal=25%	56288/4193/1499/3675/6934/2932/7855/5584/84612	Pancreatic Carcinoma
hsa04921	Oxytocin signaling pathway	7	0.634145	1.40676	0.0676329	0.419324	0.382066	56	tags=29%, list=7%, signal=27%	2776/6714	Pancreatic Carcinoma
hsa00520	Amino sugar and nucleotide sugar metabolism	6	-0.61465	-1.38265	0.114919	0.419514	0.394921	612	tags=100%, list=39%, signal=61%	5373/6675/7360/2821/64841	Colorectal Carcinoma
hsa01250	Biosynthesis of nucleotide sugars	6	-0.61465	-1.38265	0.114919	0.419514	0.394921	612	tags=100%, list=39%, signal=61%	5373/6675/7360/2821/64841	Colorectal Carcinoma
hsa04726	Serotonergic synapse	11	0.523254	1.37496	0.114447	0.419514	0.394921	253	tags=36%, list=16%, signal=31%	5894/2783/5594/2776	Colorectal Carcinoma
hsa05218	Melanoma	14	0.488341	1.36408	0.117417	0.419514	0.394921	343	tags=36%, list=22%, signal=28%	5894/5594/5291/207/1021	Colorectal Carcinoma
hsa04666	Fc gamma R-mediated phagocytosis	14	0.48673	1.35958	0.119374	0.419514	0.394921	453	tags=64%, list=29%, signal=46%	382/5894/10109/5594/5291/207/998/10163/5058	Colorectal Carcinoma
hsa05223	Non-small cell lung cancer	16	0.460472	1.33522	0.118217	0.419514	0.394921	353	tags=44%, list=22%, signal=34%	5894/5594/5291/207/6776/1021/6654	Colorectal Carcinoma
hsa04148	Efferocytosis	15	0.43048	1.34141	0.117391	0.420652	0.385126	236	tags=40%, list=22%, signal=32%	7301/5604/5594/9564/3693/65082	Ovarian Carcinoma
hsa04080	Neuroactive ligand-receptor interaction	5	-0.667088	-1.39077	0.121387	0.422103	0.386455	262	tags=80%, list=24%, signal=61%	256933/79957/1241/552	Ovarian Carcinoma
hsa05412	Arrhythmogenic right ventricular cardiomyopathy	9	-0.544253	-1.35452	0.121723	0.422103	0.386455	315	tags=67%, list=29%, signal=48%	1000/59285/60/4000/3688/3675	Ovarian Carcinoma
hsa04930	Type II diabetes mellitus	5	0.631556	1.36659	0.15285	0.42246	0.377655	33	tags=40%, list=4%, signal=39%	5290/8660	Other Solid Cancers
hsa04921	Oxytocin signaling pathway	10	0.464967	1.28004	0.149847	0.42246	0.377655	90	tags=40%, list=10%, signal=37%	1956/3765/3725/595	Other Solid Cancers
hsa04015	Rap1 signaling pathway	15	0.39622	1.27433	0.150327	0.42246	0.377655	74	tags=27%, list=8%, signal=25%	7094/1956/5290/3480	Other Solid Cancers
hsa05205	Proteoglycans in cancer	24	0.331071	1.2169	0.150943	0.42246	0.377655	90	tags=25%, list=10%, signal=23%	2064/1956/5290/2065/3480/595	Other Solid Cancers
hsa03040	Spliceosome	9	0.543002	1.34119	0.123106	0.423494	0.398668	271	tags=44%, list=17%, signal=37%	22794/79228/10084/6434	Colorectal Carcinoma
hsa04310	Wnt signaling pathway	22	-0.391727	-1.2997	0.12395	0.423494	0.398668	451	tags=50%, list=29%, signal=36%	79718/6885/5532/2932/896/6934/1952/5881/5566/57680/894	Colorectal Carcinoma
hsa04657	IL-17 signaling pathway	7	-0.645139	-1.45294	0.0833333	0.424218	0.410951	58	tags=57%, list=11%, signal=52%	1432/8061/1994/3725	Kidney Carcinoma
hsa04518	Integrin signaling	7	-0.639318	-1.43983	0.0872093	0.424218	0.410951	151	tags=71%, list=28%, signal=52%	5291/5290/1956/3611/896	Kidney Carcinoma
hsa04928	Parathyroid hormone synthesis, secretion and action	7	-0.638657	-1.43834	0.0891473	0.424218	0.410951	88	tags=71%, list=16%, signal=61%	1956/342538/9826/468/2260	Kidney Carcinoma
hsa04137	Mitophagy - animal	10	0.448016	1.28735	0.166163	0.42439	0.354544	70	tags=30%, list=6%, signal=28%	7186/4893/10370	Neuroblastoma
hsa04137	Mitophagy - animal	13	-0.478251	-1.34711	0.117647	0.42497	0.367639	211	tags=62%, list=26%, signal=46%	6667/81631/468/5878/267/55626/51024/7186	Acute Myeloid Leukemia
hsa05130	Pathogenic Escherichia coli infection	13	-0.474623	-1.33689	0.119675	0.42497	0.367639	110	tags=46%, list=13%, signal=41%	55845/3071/23191/10383/5062/7186	Acute Myeloid Leukemia
hsa04071	Sphingolipid signaling pathway	7	0.62602	1.41287	0.0975177	0.426292	0.372474	311	tags=86%, list=37%, signal=54%	29956/5970/171546/1432/5881/5520	Small Cell Lung Carcinoma
hsa04151	PI3K-Akt signaling pathway	23	0.332171	1.22021	0.169742	0.427749	0.357351	129	tags=39%, list=12%, signal=35%	4893/6198/1902/1017/64223/1956/1944/5894/4609	Neuroblastoma
hsa04726	Serotonergic synapse	5	0.636799	1.36736	0.128364	0.427969	0.391825	76	tags=60%, list=7%, signal=56%	673/5604/5594	Ovarian Carcinoma
hsa05410	Hypertrophic cardiomyopathy	7	-0.587136	-1.33792	0.125725	0.427969	0.391825	279	tags=71%, list=26%, signal=53%	59285/60/4000/3688/3675	Ovarian Carcinoma
hsa05220	Chronic myeloid leukemia	16	0.409128	1.29225	0.129386	0.427969	0.391825	76	tags=25%, list=7%, signal=24%	673/1021/5604/5594	Ovarian Carcinoma
hsa04360	Axon guidance	8	0.505591	1.31362	0.182371	0.429207	0.358569	167	tags=50%, list=15%, signal=43%	4893/1944/5894/5881	Neuroblastoma
hsa04270	Vascular smooth muscle contraction	9	0.475264	1.29539	0.175	0.429207	0.358569	250	tags=56%, list=22%, signal=43%	5581/5894/4659/109/797	Neuroblastoma
hsa04910	Insulin signaling pathway	13	0.420468	1.29252	0.181818	0.429207	0.358569	127	tags=31%, list=11%, signal=28%	4893/6464/6198/5894	Neuroblastoma
hsa05222	Small cell lung cancer	9	0.472409	1.28761	0.184375	0.429207	0.358569	157	tags=44%, list=14%, signal=39%	7186/1017/4609/1164	Neuroblastoma
hsa04926	Relaxin signaling pathway	10	0.442442	1.27133	0.175227	0.429207	0.358569	127	tags=40%, list=11%, signal=36%	4893/6464/1956/5894	Neuroblastoma
hsa04657	IL-17 signaling pathway	9	-0.538961	-1.26683	0.186217	0.429207	0.358569	196	tags=44%, list=18%, signal=37%	3725/2920/3320/3326	Neuroblastoma
hsa05231	Choline metabolism in cancer	10	0.432795	1.24361	0.18429	0.429207	0.358569	167	tags=50%, list=15%, signal=43%	4893/6198/1956/5894/5881	Neuroblastoma
hsa04814	Motor proteins	16	0.380927	1.25084	0.157895	0.430425	0.384776	202	tags=44%, list=22%, signal=35%	4650/51168/3835/1783/399687/10120/7125	Other Solid Cancers
hsa04310	Wnt signaling pathway	9	0.744574	2.014	0.00294525	0.432952	0.418536	102	tags=78%, list=20%, signal=63%	8061/1387/3725/57680/896/2033/23291	Glioma
hsa05016	Huntington disease	44	0.383993	1.37882	0.0747051	0.434223	0.395642	347	tags=66%, list=43%, signal=40%	2776/126328/4700/9377/516/1350/4719/4695/4713/4694/4704/29982/7385/4714/7381/4698/4711/4712/7186/4720/1537/4728/4722/374291/23186/4697/4718/160/54539	Pancreatic Carcinoma
hsa05022	Pathways of neurodegeneration - multiple diseases	52	0.370598	1.37123	0.0746835	0.434223	0.395642	212	tags=42%, list=26%, signal=33%	1457/2776/1499/126328/4700/9377/2932/516/7855/1350/4719/4695/4041/4713/4694/4704/29982/7385/4714/7381/4698/4711	Pancreatic Carcinoma
hsa04714	Thermogenesis	23	0.47377	1.47009	0.0568336	0.435724	0.403817	159	tags=61%, list=39%, signal=39%	6392/1345/1353/29796/6597/4697/1537/65260/7381/522/1327/54539/7385/284184	Other Sarcomas
hsa04929	GnRH secretion	5	-0.77539	-1.66964	0.020847	0.440472	0.427242	27	tags=60%, list=3%, signal=59%	4893/5293/208	B-Cell Non-Hodgkin's Lymphoma
hsa04923	Regulation of lipolysis in adipocytes	5	-0.769833	-1.65768	0.0225989	0.440472	0.427242	27	tags=60%, list=3%, signal=59%	2771/5293/208	B-Cell Non-Hodgkin's Lymphoma
hsa04915	Estrogen signaling pathway	11	-0.587518	-1.62851	0.0230614	0.440472	0.427242	77	tags=55%, list=8%, signal=51%	4893/2771/468/6667/5293/208	B-Cell Non-Hodgkin's Lymphoma
hsa04080	Neuroactive ligand-receptor interaction	9	-0.534015	-1.35145	0.130802	0.440784	0.414944	43	tags=33%, list=3%, signal=33%	27346/170589/1241	Colorectal Carcinoma
hsa03022	Basal transcription factors	5	0.663945	1.3512	0.137374	0.442536	0.416593	447	tags=80%, list=28%, signal=57%	27097/6874/404672/83860	Colorectal Carcinoma
hsa01524	Platinum drug resistance	11	0.512476	1.34664	0.136961	0.442536	0.416593	254	tags=45%, list=16%, signal=38%	1317/538/5594/5291/207	Colorectal Carcinoma
hsa00982	Drug metabolism - cytochrome P450	6	0.609532	1.32311	0.140316	0.442536	0.416593	115	tags=33%, list=7%, signal=31%	10720/2326	Colorectal Carcinoma
hsa04146	Peroxisome	8	-0.547903	-1.32058	0.134615	0.442536	0.416593	307	tags=50%, list=19%, signal=40%	5189/5190/51179/51	Colorectal Carcinoma
hsa05322	Systemic lupus erythematosus	15	0.459716	1.31024	0.138996	0.442536	0.416593	252	tags=33%, list=16%, signal=28%	8351/8339/8342/8346/8353	Colorectal Carcinoma
hsa04210	Apoptosis	11	-0.504049	-1.3634	0.130435	0.445013	0.384978	10	tags=36%, list=1%, signal=36%	5293/468/1616/7186	Acute Myeloid Leukemia
hsa04014	Ras signaling pathway	16	-0.434265	-1.3066	0.130435	0.445013	0.384978	199	tags=44%, list=24%, signal=34%	6654/5293/2322/5878/6464/5062/8315	Acute Myeloid Leukemia
hsa04218	Cellular senescence	21	0.37718	1.27379	0.136865	0.445849	0.408195	76	tags=24%, list=7%, signal=23%	1021/23291/286826/5604/5594	Ovarian Carcinoma
hsa04660	T cell receptor signaling pathway	13	0.419518	1.29106	0.168254	0.446434	0.399087	94	tags=31%, list=10%, signal=28%	5290/3725/915/5526	Other Solid Cancers
hsa04115	p53 signaling pathway	9	-0.534167	-1.29	0.166667	0.446434	0.399087	280	tags=78%, list=30%, signal=55%	898/64326/51512/894/8493/4194/4193	Other Solid Cancers
hsa05135	Yersinia infection	11	-0.668464	-1.8735	0.00500611	0.447355	0.439331	230	tags=82%, list=28%, signal=59%	3688/5295/5829/5586/207/5970/382/8874/1432	Gastric Carcinoma
hsa04120	Ubiquitin mediated proteolysis	17	0.629754	1.77518	0.00352036	0.447355	0.439331	269	tags=71%, list=33%, signal=48%	7323/55120/55070/8554/55294/9817/7319/3093/55585/7328/23291/10401	Gastric Carcinoma
hsa05415	Diabetic cardiomyopathy	15	-0.558487	-1.72789	0.0113636	0.447355	0.439331	226	tags=73%, list=28%, signal=54%	5295/6513/1351/4722/516/4698/207/5970/84701/4696/1432	Gastric Carcinoma
hsa05130	Pathogenic Escherichia coli infection	15	-0.546607	-1.69114	0.0144911	0.447355	0.439331	158	tags=47%, list=20%, signal=38%	23191/10787/5062/5970/382/1432/578	Gastric Carcinoma
hsa00510	N-Glycan biosynthesis	5	-0.804607	-1.69108	0.00868144	0.447355	0.439331	83	tags=80%, list=10%, signal=72%	200185/8813/144245/8818	Gastric Carcinoma
hsa04810	Regulation of actin cytoskeleton	21	-0.474054	-1.6041	0.0149951	0.447355	0.439331	242	tags=62%, list=30%, signal=45%	81624/3688/5295/5829/1072/23191/3693/10787/5062/207/324/8874/5156	Gastric Carcinoma
hsa04066	HIF-1 signaling pathway	9	-0.525553	-1.37155	0.124756	0.450949	0.388377	177	tags=67%, list=28%, signal=49%	7037/1387/3480/5290/6513/2033	Hepatocellular Carcinoma
hsa05152	Tuberculosis	5	-0.634025	-1.36744	0.129293	0.450949	0.388377	205	tags=80%, list=33%, signal=54%	6714/1387/54205/2033	Hepatocellular Carcinoma
hsa04390	Hippo signaling pathway	12	0.465387	1.35643	0.120654	0.450949	0.388377	227	tags=83%, list=36%, signal=54%	25937/10413/7003/7159/657/324/7005/84612/5520/56288	Hepatocellular Carcinoma
hsa04151	PI3K-Akt signaling pathway	18	0.39985	1.32953	0.129032	0.450949	0.388377	62	tags=22%, list=10%, signal=21%	2782/3674/5586/2260	Hepatocellular Carcinoma
hsa04340	Hedgehog signaling pathway	7	-0.56091	-1.30394	0.146809	0.451436	0.424972	394	tags=57%, list=25%, signal=43%	2932/156/5566/894	Colorectal Carcinoma
hsa04660	T cell receptor signaling pathway	22	0.397403	1.2689	0.146388	0.451436	0.424972	176	tags=27%, list=11%, signal=25%	5520/5062/5894/5594/3725/5291	Colorectal Carcinoma
hsa04934	Cushing syndrome	20	0.38433	1.27488	0.140909	0.452171	0.413983	140	tags=25%, list=13%, signal=22%	673/1021/5604/5594/9070	Ovarian Carcinoma
hsa04260	Cardiac muscle contraction	9	0.608156	1.5861	0.0496525	0.452273	0.425837	334	tags=89%, list=32%, signal=61%	7385/1350/1349/7381/1327/9377/1537/1345	Glioblastoma
hsa04814	Motor proteins	14	-0.545943	-1.54534	0.0483871	0.452273	0.425837	229	tags=50%, list=22%, signal=40%	4640/10383/11004/3835/9928/27175/56992	Glioblastoma
hsa04540	Gap junction	10	-0.588605	-1.51703	0.05	0.452273	0.425837	367	tags=80%, list=35%, signal=52%	2697/1902/5894/10383/6655/5156/5159/6654	Glioblastoma
hsa04929	GnRH secretion	7	0.524802	1.29086	0.172805	0.452475	0.404487	32	tags=29%, list=3%, signal=28%	3765/5290	Other Solid Cancers
hsa05214	Glioma	6	-0.599369	-1.37975	0.133065	0.453053	0.390189	151	tags=67%, list=24%, signal=51%	1021/4193/3480/5290	Hepatocellular Carcinoma
hsa04014	Ras signaling pathway	8	-0.596037	-1.415	0.105066	0.453841	0.439647	151	tags=50%, list=28%, signal=37%	5291/5290/1956/2260	Kidney Carcinoma
hsa05017	Spinocerebellar ataxia	8	0.582157	1.40642	0.10661	0.453841	0.439647	71	tags=50%, list=13%, signal=44%	2776/54205/292/25814	Kidney Carcinoma
hsa00510	N-Glycan biosynthesis	7	-0.624015	-1.40537	0.108527	0.453841	0.439647	159	tags=100%, list=29%, signal=72%	22845/54344/57171/8813/4247/29880	Kidney Carcinoma
hsa05231	Choline metabolism in cancer	5	-0.686347	-1.38337	0.103846	0.453841	0.439647	176	tags=100%, list=32%, signal=68%	5291/5290/1956/3725	Kidney Carcinoma
hsa05220	Chronic myeloid leukemia	20	0.494717	1.51731	0.054634	0.454685	0.424398	179	tags=25%, list=10%, signal=23%	1398/6464/9846/4193/1871	Non-Small Cell Lung Carcinoma
hsa05206	MicroRNAs in cancer	39	0.38682	1.38864	0.0550595	0.454685	0.424398	204	tags=23%, list=11%, signal=21%	1398/898/4194/6464/9759/2064/4193/1871/2065	Non-Small Cell Lung Carcinoma
hsa04931	Insulin resistance	11	-0.498859	-1.34936	0.136364	0.456294	0.394737	290	tags=73%, list=35%, signal=48%	5295/5970/10724/11001/5293/8660/6720/6945	Acute Myeloid Leukemia
hsa04310	Wnt signaling pathway	17	0.504472	1.4598	0.0818966	0.461599	0.420585	167	tags=53%, list=21%, signal=43%	57680/1457/1499/1952/6934/2932/8549/7855/4041	Pancreatic Carcinoma
hsa05221	Acute myeloid leukemia	7	0.548517	1.35228	0.146392	0.462856	0.423766	176	tags=57%, list=16%, signal=48%	673/5604/5594/6776	Ovarian Carcinoma
hsa01230	Biosynthesis of amino acids	7	-0.667547	-1.62248	0.0599152	0.464965	0.433993	433	tags=86%, list=24%, signal=65%	5091/445/5213/4548/5313/29968	Non-Small Cell Lung Carcinoma
hsa05169	Epstein-Barr virus infection	24	0.436284	1.39692	0.0599369	0.464965	0.433993	223	tags=33%, list=13%, signal=30%	898/3725/11047/4193/1432/1871/6885/896	Non-Small Cell Lung Carcinoma
hsa04370	VEGF signaling pathway	13	0.476609	1.329	0.153989	0.466019	0.4387	386	tags=54%, list=24%, signal=41%	5894/5594/6714/5291/207/5747/998	Colorectal Carcinoma
hsa01240	Biosynthesis of cofactors	21	0.406731	1.27292	0.15534	0.466019	0.4387	58	tags=19%, list=4%, signal=19%	27235/10720/441024/2235	Colorectal Carcinoma
hsa05322	Systemic lupus erythematosus	7	-0.581415	-1.40087	0.114155	0.466803	0.407871	243	tags=71%, list=29%, signal=51%	317772/3018/8352/8351/92815	Small Cell Lung Carcinoma
hsa00310	Lysine degradation	10	-0.513873	-1.3971	0.115869	0.466803	0.407871	114	tags=50%, list=14%, signal=44%	23067/29072/4297/84444/51111	Small Cell Lung Carcinoma
hsa05226	Gastric cancer	9	-0.523569	-1.37838	0.121519	0.466803	0.407871	72	tags=33%, list=9%, signal=31%	1869/324/9134	Small Cell Lung Carcinoma
hsa05017	Spinocerebellar ataxia	6	0.640348	1.37249	0.12204	0.466803	0.407871	292	tags=67%, list=35%, signal=44%	56652/11047/29982/4800	Small Cell Lung Carcinoma
hsa04810	Regulation of actin cytoskeleton	16	0.470021	1.35731	0.116129	0.466803	0.407871	270	tags=69%, list=32%, signal=47%	7414/3685/3693/5829/85366/4627/5747/9564/1072/10787/5156	Small Cell Lung Carcinoma
hsa04664	Fc epsilon RI signaling pathway	6	0.580924	1.33582	0.149897	0.467071	0.427625	76	tags=33%, list=7%, signal=31%	5604/5594	Ovarian Carcinoma
hsa04662	B cell receptor signaling pathway	9	0.460142	1.24306	0.181034	0.467868	0.418248	46	tags=22%, list=5%, signal=21%	5290/3725	Other Solid Cancers
hsa05218	Melanoma	10	0.453847	1.24943	0.183486	0.468125	0.418477	90	tags=40%, list=10%, signal=37%	1956/5290/3480/595	Other Solid Cancers
hsa04934	Cushing syndrome	15	0.503045	1.40803	0.0856313	0.468454	0.426831	242	tags=53%, list=30%, signal=38%	2776/1499/6934/2932/7855/405/4221/79798	Pancreatic Carcinoma
hsa05205	Proteoglycans in cancer	10	0.532468	1.35582	0.12562	0.468776	0.409595	209	tags=60%, list=25%, signal=45%	3685/3693/5829/3480/5747/595	Small Cell Lung Carcinoma
hsa04621	NOD-like receptor signaling pathway	16	-0.428444	-1.28286	0.153846	0.472527	0.43262	297	tags=50%, list=27%, signal=37%	11035/55072/6885/10135/8772/7187/8517/7205	Ovarian Carcinoma
hsa05211	Renal cell carcinoma	12	-0.505554	-1.37632	0.12	0.473143	0.458346	151	tags=67%, list=28%, signal=49%	5291/201163/5290/2889/1398/7428/54583/3725	Kidney Carcinoma
hsa05417	Lipid and atherosclerosis	10	-0.531085	-1.36157	0.117216	0.473143	0.458346	37	tags=60%, list=7%, signal=57%	5291/1432/5290/468/3725/4780	Kidney Carcinoma
hsa04072	Phospholipase D signaling pathway	6	0.632861	1.35644	0.132969	0.476379	0.416238	303	tags=83%, list=36%, signal=53%	8525/375/382/5156/7249	Small Cell Lung Carcinoma
hsa04010	MAPK signaling pathway	10	0.53133	1.35293	0.133884	0.476379	0.416238	321	tags=80%, list=39%, signal=50%	51295/3480/8649/5970/5156/1432/5881/5062	Small Cell Lung Carcinoma
hsa04725	Cholinergic synapse	9	0.524552	1.29562	0.160985	0.476744	0.448796	254	tags=56%, list=16%, signal=47%	2783/5594/5291/2776/207	Colorectal Carcinoma
hsa04517	IgSF CAM signaling	29	0.36709	1.25284	0.162791	0.476744	0.448796	386	tags=48%, list=24%, signal=37%	5062/382/10109/5594/6714/5291/5584/84612/1272/207/8655/56288/5747/998	Colorectal Carcinoma
hsa05134	Legionellosis	8	-0.542857	-1.24197	0.212481	0.478083	0.399401	292	tags=50%, list=26%, signal=37%	3297/2920/81876/375	Neuroblastoma
hsa04144	Endocytosis	20	-0.420546	-1.23083	0.211669	0.478083	0.399401	121	tags=30%, list=11%, signal=27%	51510/137492/10617/116986/375/382	Neuroblastoma
hsa04922	Glucagon signaling pathway	5	-0.608819	-1.21575	0.215531	0.479239	0.400367	274	tags=40%, list=24%, signal=30%	468/6513	Neuroblastoma
hsa00190	Oxidative phosphorylation	20	0.482089	1.44202	0.0677507	0.479466	0.444357	150	tags=60%, list=37%, signal=40%	6392/1345/1353/54205/29796/4697/1537/7381/522/1327/54539/7385	Other Sarcomas
hsa01240	Biosynthesis of cofactors	16	-0.537759	-1.63251	0.0276359	0.47986	0.465447	79	tags=31%, list=8%, signal=29%	51805/5498/210/3145/205	B-Cell Non-Hodgkin's Lymphoma
hsa04933	AGE-RAGE signaling pathway in diabetic complications	8	0.486428	1.26383	0.218845	0.48095	0.401796	114	tags=38%, list=10%, signal=34%	4893/4089/5581	Neuroblastoma
hsa00310	Lysine degradation	9	0.449738	1.22581	0.221875	0.482004	0.402677	29	tags=22%, list=3%, signal=22%	10919/2146	Neuroblastoma
hsa04110	Cell cycle	5	0.510524	1.09256	0.36	0.48375	0.307895	218	tags=60%, list=40%, signal=36%	994/157570/9587	Squamous Cell Lung Carcinoma
hsa01522	Endocrine resistance	21	0.455507	1.42127	0.0642633	0.483865	0.451634	179	tags=29%, list=10%, signal=26%	6464/3725/2064/4193/1432/1871	Non-Small Cell Lung Carcinoma
hsa05145	Toxoplasmosis	5	0.645751	1.33876	0.147475	0.484162	0.418846	14	tags=20%, list=2%, signal=20%	23533	Acute Myeloid Leukemia
hsa04919	Thyroid hormone signaling pathway	7	0.44596	1.08222	0.379085	0.484569	0.308416	194	tags=43%, list=35%, signal=28%	3685/7249/6513	Squamous Cell Lung Carcinoma
hsa04146	Peroxisome	6	0.466447	1.07322	0.377295	0.484569	0.308416	141	tags=33%, list=26%, signal=25%	51179/84769	Squamous Cell Lung Carcinoma
hsa04518	Integrin signaling	11	0.386073	1.06859	0.369181	0.484569	0.308416	223	tags=64%, list=41%, signal=39%	3693/3685/1956/5156/10979/83706/7094	Squamous Cell Lung Carcinoma
hsa01200	Carbon metabolism	11	0.385383	1.06668	0.370787	0.484569	0.308416	181	tags=36%, list=33%, signal=25%	5313/2821/51179/283871	Squamous Cell Lung Carcinoma
hsa03250	Viral life cycle - HIV-1	5	-0.473973	-1.06618	0.379391	0.484569	0.308416	65	tags=40%, list=12%, signal=36%	10015/51497	Squamous Cell Lung Carcinoma
hsa05017	Spinocerebellar ataxia	9	0.450449	1.21687	0.195402	0.486063	0.434513	245	tags=56%, list=26%, signal=41%	5290/3752/55626/4800/5331	Other Solid Cancers
hsa05206	MicroRNAs in cancer	27	0.313427	1.19662	0.193416	0.486063	0.434513	90	tags=26%, list=10%, signal=24%	2064/1956/5290/8660/6464/2065/595	Other Solid Cancers
hsa05017	Spinocerebellar ataxia	10	-0.537551	-1.52271	0.078329	0.486759	0.450539	182	tags=50%, list=21%, signal=40%	23130/292/7186/55626/56652	Oral Cavity Carcinoma
hsa04630	JAK-STAT signaling pathway	9	0.449258	1.21366	0.198276	0.487122	0.43546	90	tags=33%, list=10%, signal=30%	1956/5290/595	Other Solid Cancers
hsa01522	Endocrine resistance	7	0.441243	1.07077	0.387255	0.489101	0.311301	162	tags=57%, list=30%, signal=41%	6464/3725/1956/6654	Squamous Cell Lung Carcinoma
hsa04066	HIF-1 signaling pathway	7	0.439117	1.06561	0.390523	0.489101	0.311301	101	tags=29%, list=18%, signal=24%	9470/1956	Squamous Cell Lung Carcinoma
hsa05224	Breast cancer	17	0.481868	1.39438	0.100575	0.492671	0.448896	167	tags=35%, list=21%, signal=29%	2064/1499/6934/2932/7855/4041	Pancreatic Carcinoma
hsa05152	Tuberculosis	8	0.596475	1.38298	0.0934426	0.492671	0.448896	135	tags=25%, list=17%, signal=21%	6714/4800	Pancreatic Carcinoma
hsa04144	Endocytosis	26	0.424892	1.36874	0.0959666	0.492671	0.448896	198	tags=46%, list=25%, signal=36%	56288/4193/6714/9525/11311/5584/84612/382/51019/156/51028/9798	Pancreatic Carcinoma
hsa05130	Pathogenic Escherichia coli infection	15	0.48787	1.36555	0.103048	0.492671	0.448896	258	tags=47%, list=32%, signal=32%	7082/10163/6714/382/23191/375/7186	Pancreatic Carcinoma
hsa04120	Ubiquitin mediated proteolysis	15	0.48404	1.35483	0.105951	0.492671	0.448896	142	tags=47%, list=18%, signal=39%	4193/55585/55236/8554/10273/51366/9817	Pancreatic Carcinoma
hsa05020	Prion disease	42	0.368673	1.31408	0.105882	0.492671	0.448896	352	tags=64%, list=44%, signal=38%	1457/126328/4700/9377/2932/516/1350/4719/4695/4713/4694/4704/7385/4714/7381/4698/4711/4712/4720/1537/4728/4722/374291/4697/4718/54539/5290	Pancreatic Carcinoma
hsa04141	Protein processing in endoplasmic reticulum	12	-0.452523	-1.31059	0.148148	0.492679	0.424317	51	tags=33%, list=8%, signal=31%	3326/3703/58505/7186	Hepatocellular Carcinoma
hsa05017	Spinocerebellar ataxia	10	0.415007	1.1925	0.229607	0.493134	0.411975	6	tags=20%, list=1%, signal=20%	11047/7186	Neuroblastoma
hsa05160	Hepatitis C	14	0.513663	1.45497	0.0822148	0.493289	0.456583	229	tags=57%, list=26%, signal=43%	8837/1147/5295/578/3949/7297/6654/7532	Oral Cavity Carcinoma
hsa04310	Wnt signaling pathway	5	-0.63758	-1.33286	0.16568	0.493484	0.42691	236	tags=80%, list=29%, signal=57%	79718/57680/324/8061	Acute Myeloid Leukemia
hsa04145	Phagosome	8	-0.543558	-1.32051	0.167331	0.493484	0.42691	139	tags=50%, list=17%, signal=42%	113457/8992/5878/10383	Acute Myeloid Leukemia
hsa04657	IL-17 signaling pathway	6	-0.593892	-1.31389	0.163386	0.493484	0.42691	92	tags=67%, list=11%, signal=60%	5970/1994/8061/7186	Acute Myeloid Leukemia
hsa03015	mRNA surveillance pathway	6	0.598354	1.31388	0.165992	0.493484	0.42691	238	tags=83%, list=29%, signal=60%	9887/55308/5520/29107/26528	Acute Myeloid Leukemia
hsa04921	Oxytocin signaling pathway	8	0.535579	1.31196	0.166	0.493484	0.42691	131	tags=38%, list=16%, signal=32%	23533/2776/4893	Acute Myeloid Leukemia
hsa05220	Chronic myeloid leukemia	14	-0.455741	-1.30403	0.154618	0.493484	0.42691	199	tags=43%, list=24%, signal=33%	6654/5293/6464/6776/861/6777	Acute Myeloid Leukemia
hsa04722	Neurotrophin signaling pathway	15	0.406621	1.26706	0.163043	0.493723	0.452026	76	tags=20%, list=7%, signal=19%	673/5604/5594	Ovarian Carcinoma
hsa05160	Hepatitis C	21	0.364919	1.23238	0.165563	0.494389	0.452635	76	tags=19%, list=7%, signal=18%	673/1021/5604/5594	Ovarian Carcinoma
hsa00830	Retinol metabolism	5	0.63391	1.29008	0.175758	0.49697	0.467836	29	tags=20%, list=2%, signal=20%	10720	Colorectal Carcinoma
hsa04060	Cytokine-cytokine receptor interaction	11	-0.471688	-1.27841	0.172708	0.49697	0.467836	437	tags=64%, list=28%, signal=46%	6357/6354/2919/133396/2920/3459/943	Colorectal Carcinoma
hsa04722	Neurotrophin signaling pathway	23	0.387491	1.25796	0.174242	0.49697	0.467836	386	tags=48%, list=24%, signal=37%	5894/5594/2549/3725/6464/5291/3667/207/6654/5607/998	Colorectal Carcinoma
hsa04962	Vasopressin-regulated water reabsorption	5	0.575519	1.23624	0.237197	0.497665	0.41576	2	tags=20%, list=0%, signal=20%	1783	Neuroblastoma
hsa04390	Hippo signaling pathway	11	0.414386	1.22354	0.239617	0.497665	0.41576	129	tags=27%, list=12%, signal=24%	4089/10297/4609	Neuroblastoma
hsa04936	Alcoholic liver disease	7	-0.546503	-1.21005	0.235385	0.497665	0.41576	163	tags=86%, list=15%, signal=74%	2194/31/5970/5609/10645/2920	Neuroblastoma
hsa04923	Regulation of lipolysis in adipocytes	6	0.575104	1.31383	0.205882	0.499641	0.446651	33	tags=33%, list=4%, signal=32%	5290/8660	Other Solid Cancers
hsa03250	Viral life cycle - HIV-1	5	0.78501	1.74526	0.0198169	0.503461	0.486697	114	tags=100%, list=22%, signal=79%	27183/10015/1387/2033/5045	Glioma
hsa04144	Endocytosis	15	0.522442	1.64671	0.0275706	0.503461	0.486697	44	tags=33%, list=9%, signal=31%	253725/5119/27183/10015/414189	Glioma
hsa05022	Pathways of neurodegeneration - multiple diseases	43	-0.437296	-1.62847	0.0136496	0.503461	0.486697	207	tags=58%, list=40%, signal=38%	2932/4705/4728/9821/10975/4702/4698/1345/11047/4712/578/4708/7381/4714/4711/126328/4718/1327/55626/1616/1537/1350/54205/7385/5594	Glioma
hsa03010	Ribosome	19	-0.529842	-1.59325	0.0137738	0.503461	0.486697	226	tags=89%, list=44%, signal=52%	128308/64928/28957/26589/84545/51116/84311/51021/64963/54534/51069/64949/28998/9553/116541/29088/11222	Glioma
hsa00190	Oxidative phosphorylation	33	-0.446995	-1.55397	0.0263652	0.503461	0.486697	204	tags=61%, list=40%, signal=39%	4705/10632/4728/10975/4702/4698/1345/521/4712/4708/7381/4714/4711/126328/4718/1327/1537/1350/54205/7385	Glioma
hsa04714	Thermogenesis	46	-0.400798	-1.53235	0.0308242	0.503461	0.486697	204	tags=59%, list=40%, signal=39%	4705/10632/4728/10975/4702/4698/1345/521/90639/388753/4712/4708/7381/4714/4711/29078/65260/126328/4718/8289/1327/1537/1350/25915/55471/28958/7385	Glioma
hsa05020	Prion disease	36	-0.429676	-1.53041	0.0298947	0.503461	0.486697	207	tags=61%, list=40%, signal=39%	2932/4705/4728/10975/4702/4698/1345/11047/4712/4708/7381/4714/4711/126328/4718/1327/5290/1537/1350/54205/7385/5594	Glioma
hsa05014	Amyotrophic lateral sclerosis	40	-0.41109	-1.49875	0.0307576	0.503461	0.486697	204	tags=57%, list=40%, signal=38%	4705/4728/9821/10975/4702/4698/1345/11047/4712/4708/7381/4714/4711/126328/4718/1327/55626/1616/1537/1350/54205/7385/144983	Glioma
hsa05213	Endometrial cancer	8	0.415576	1.04684	0.406977	0.504808	0.321297	162	tags=50%, list=30%, signal=36%	578/1956/324/6654	Squamous Cell Lung Carcinoma
hsa05215	Prostate cancer	11	0.372148	1.03005	0.410915	0.504838	0.321317	162	tags=45%, list=30%, signal=33%	3326/468/1956/5156/6654	Squamous Cell Lung Carcinoma
hsa04340	Hedgehog signaling pathway	6	0.571274	1.30508	0.213904	0.50496	0.451405	90	tags=50%, list=10%, signal=45%	2735/4036/595	Other Solid Cancers
hsa04820	Cytoskeleton in muscle cells	15	0.373297	1.20061	0.212418	0.50496	0.451405	228	tags=53%, list=25%, signal=41%	7094/22801/3685/7414/3688/7125/200539/6442	Other Solid Cancers
hsa04910	Insulin signaling pathway	15	0.370462	1.19149	0.215686	0.50496	0.451405	36	tags=20%, list=4%, signal=20%	5290/8660/6464	Other Solid Cancers
hsa04064	NF-kappa B signaling pathway	8	0.465458	1.20935	0.25228	0.507243	0.423762	166	tags=38%, list=15%, signal=32%	7186/51588/23085	Neuroblastoma
hsa04935	Growth hormone synthesis, secretion and action	11	0.406887	1.2014	0.249201	0.507243	0.423762	204	tags=45%, list=18%, signal=38%	4893/6464/5894/9564/109	Neuroblastoma
hsa04613	Neutrophil extracellular trap formation	16	0.358613	1.18784	0.25	0.507243	0.423762	127	tags=19%, list=11%, signal=17%	8969/92815/5894	Neuroblastoma
hsa03083	Polycomb repressive complex	6	-0.579314	-1.33358	0.16129	0.509361	0.438684	150	tags=67%, list=24%, signal=51%	1387/8314/23512/2033	Hepatocellular Carcinoma
hsa04657	IL-17 signaling pathway	6	0.588288	1.31563	0.164032	0.509361	0.438684	37	tags=50%, list=6%, signal=48%	1994/3725/8061	Hepatocellular Carcinoma
hsa04510	Focal adhesion	14	0.423847	1.30305	0.17004	0.509361	0.438684	182	tags=57%, list=29%, signal=42%	3674/3725/2889/7094/7414/5881/5062/3611	Hepatocellular Carcinoma
hsa05206	MicroRNAs in cancer	13	-0.433178	-1.28468	0.163708	0.509361	0.438684	151	tags=38%, list=24%, signal=30%	4193/1387/5290/8660/2033	Hepatocellular Carcinoma
hsa04137	Mitophagy - animal	10	-0.4765	-1.27812	0.170974	0.509361	0.438684	75	tags=60%, list=12%, signal=54%	2309/1457/6714/9868/7186/51024	Hepatocellular Carcinoma
hsa04936	Alcoholic liver disease	11	-0.485096	-1.30046	0.173675	0.509988	0.466916	285	tags=64%, list=26%, signal=47%	6885/128/31/8772/7187/8517/51	Ovarian Carcinoma
hsa00562	Inositol phosphate metabolism	9	-0.510388	-1.27024	0.177903	0.509988	0.466916	228	tags=56%, list=21%, signal=44%	5290/3633/9110/64768/9896	Ovarian Carcinoma
hsa05230	Central carbon metabolism in cancer	10	0.455025	1.26781	0.17735	0.509988	0.466916	132	tags=30%, list=12%, signal=27%	5604/5594/2260	Ovarian Carcinoma
hsa05226	Gastric cancer	15	0.39909	1.24359	0.180435	0.510441	0.467331	76	tags=20%, list=7%, signal=19%	673/5604/5594	Ovarian Carcinoma
hsa01524	Platinum drug resistance	5	-0.60962	-1.31481	0.175758	0.512925	0.441754	151	tags=60%, list=24%, signal=46%	4193/5290/54205	Hepatocellular Carcinoma
hsa05200	Pathways in cancer	33	0.459825	1.64863	0.0233244	0.513018	0.501446	149	tags=33%, list=16%, signal=29%	8772/1398/7186/10672/8030/9826/3674/5291/3326/54583/324	Melanoma
hsa04217	Necroptosis	17	0.54161	1.62617	0.023557	0.513018	0.501446	12	tags=24%, list=1%, signal=24%	51510/8772/292/7186	Melanoma
hsa04510	Focal adhesion	15	0.54755	1.59119	0.0193435	0.513018	0.501446	128	tags=33%, list=14%, signal=29%	1398/5829/3674/5291/5062	Melanoma
hsa04380	Osteoclast differentiation	7	-0.606475	-1.36586	0.135659	0.513199	0.49715	151	tags=71%, list=28%, signal=52%	5291/1432/5290/8061/3725	Kidney Carcinoma
hsa04914	Progesterone-mediated oocyte maturation	7	-0.59717	-1.34491	0.137597	0.513199	0.49715	170	tags=71%, list=31%, signal=50%	51343/5291/1432/5290/3835	Kidney Carcinoma
hsa04217	Necroptosis	7	0.581551	1.36468	0.141975	0.515595	0.49947	179	tags=71%, list=33%, signal=49%	292/3146/27183/3326/8772	Kidney Carcinoma
hsa05135	Yersinia infection	18	0.347005	1.18182	0.222997	0.516004	0.461278	109	tags=28%, list=12%, signal=25%	5586/5290/3725/10109/10092	Other Solid Cancers
hsa05014	Amyotrophic lateral sclerosis	43	0.364697	1.30252	0.114024	0.517278	0.471317	328	tags=63%, list=41%, signal=39%	9782/126328/4700/9377/516/1350/4719/4695/4713/4694/4704/29982/7385/4714/7381/4698/4711/4712/7186/9883/4720/1537/4728/4722/374291/4697/4718	Pancreatic Carcinoma
hsa04070	Phosphatidylinositol signaling system	5	-0.675123	-1.46212	0.119898	0.517399	0.471428	162	tags=80%, list=20%, signal=64%	64768/9110/5291/8760	Pancreatic Carcinoma
hsa04060	Cytokine-cytokine receptor interaction	6	-0.608326	-1.39493	0.133333	0.517399	0.471428	35	tags=67%, list=4%, signal=64%	943/657/939/7046	Pancreatic Carcinoma
hsa05322	Systemic lupus erythematosus	10	-0.499642	-1.38539	0.127778	0.517399	0.471428	75	tags=50%, list=9%, signal=46%	8350/8359/3021/92815/128312	Pancreatic Carcinoma
hsa04012	ErbB signaling pathway	9	0.5499	1.3225	0.136218	0.517399	0.471428	115	tags=33%, list=14%, signal=29%	2064/6714/2932	Pancreatic Carcinoma
hsa05120	Epithelial cell signaling in Helicobacter pylori infection	5	0.654023	1.31267	0.136066	0.517399	0.471428	178	tags=60%, list=22%, signal=47%	7082/6714/50848	Pancreatic Carcinoma
hsa04625	C-type lectin receptor signaling pathway	7	0.589642	1.30804	0.135266	0.517399	0.471428	56	tags=29%, list=7%, signal=27%	4193/6714	Pancreatic Carcinoma
hsa05415	Diabetic cardiomyopathy	42	0.361199	1.28744	0.122876	0.517399	0.471428	352	tags=67%, list=44%, signal=40%	3667/126328/4700/9377/2932/516/1350/4719/4695/4713/4694/4704/7385/4714/7381/4698/4711/4712/4720/1537/4728/4722/374291/6513/4697/4718/54539/5290	Pancreatic Carcinoma
hsa05200	Pathways in cancer	44	0.355133	1.27519	0.136304	0.517399	0.471428	167	tags=32%, list=21%, signal=27%	4193/1164/2064/1495/2776/1499/3675/6934/2932/7855/9817/112398/405/4041	Pancreatic Carcinoma
hsa03320	PPAR signaling pathway	6	-0.566453	-1.27423	0.185484	0.518512	0.488115	225	tags=50%, list=14%, signal=43%	6256/364/51	Colorectal Carcinoma
hsa04611	Platelet activation	12	0.528421	1.52376	0.06	0.51913	0.488787	198	tags=42%, list=19%, signal=34%	1432/8773/5291/5295/5293	Glioblastoma
hsa04911	Insulin secretion	10	-0.564542	-1.54581	0.0709967	0.51929	0.484699	538	tags=70%, list=30%, signal=49%	5566/483/5568/5578/6513/54795/468	Non-Small Cell Lung Carcinoma
hsa05203	Viral carcinogenesis	19	0.337564	1.15916	0.261364	0.519976	0.434399	80	tags=16%, list=7%, signal=15%	7186/4893/1017	Neuroblastoma
hsa01521	EGFR tyrosine kinase inhibitor resistance	6	-0.562845	-1.29567	0.185484	0.521918	0.449499	225	tags=83%, list=36%, signal=54%	9470/2309/6714/3480/5290	Hepatocellular Carcinoma
hsa05203	Viral carcinogenesis	15	-0.405456	-1.24445	0.186139	0.521918	0.449499	205	tags=47%, list=33%, signal=32%	6714/6502/4193/1387/5290/2033/7186	Hepatocellular Carcinoma
hsa04010	MAPK signaling pathway	16	0.492223	1.44417	0.0659164	0.523669	0.4857	223	tags=56%, list=29%, signal=41%	994/51135/2064/468/6885/5532/2065/5871/10235	Head and Neck Carcinoma
hsa05205	Proteoglycans in cancer	13	0.3751	1.15306	0.265993	0.523674	0.437489	149	tags=46%, list=13%, signal=40%	4893/6198/1956/5894/4609/4659	Neuroblastoma
hsa04664	Fc epsilon RI signaling pathway	5	0.558823	1.20038	0.283019	0.524417	0.43811	167	tags=60%, list=15%, signal=51%	4893/5894/5881	Neuroblastoma
hsa04723	Retrograde endocannabinoid signaling	9	-0.500574	-1.1766	0.274194	0.524417	0.43811	165	tags=78%, list=15%, signal=67%	4694/54539/4696/4729/3765/4697/374291	Neuroblastoma
hsa00230	Purine metabolism	9	-0.498496	-1.17172	0.280059	0.524417	0.43811	207	tags=67%, list=18%, signal=55%	4881/205/353/58497/159/3615	Neuroblastoma
hsa05164	Influenza A	9	0.426254	1.16181	0.271875	0.524417	0.43811	267	tags=44%, list=24%, signal=34%	103/5894/7177/5340	Neuroblastoma
hsa00860	Porphyrin metabolism	5	-0.577959	-1.15412	0.280507	0.524417	0.43811	278	tags=80%, list=25%, signal=60%	2990/1371/124454/7390	Neuroblastoma
hsa05131	Shigellosis	25	0.312097	1.13914	0.2749	0.524417	0.43811	143	tags=28%, list=13%, signal=25%	7186/10670/6198/64121/1956/5581/9564	Neuroblastoma
hsa04917	Prolactin signaling pathway	7	0.466483	1.14712	0.295455	0.526915	0.440196	127	tags=43%, list=11%, signal=38%	4893/6464/5894	Neuroblastoma
hsa04217	Necroptosis	14	-0.427967	-1.14201	0.292717	0.526915	0.440196	211	tags=36%, list=19%, signal=29%	51510/6776/11035/3320/3326	Neuroblastoma
hsa04914	Progesterone-mediated oocyte maturation	10	-0.471026	-1.13916	0.295082	0.526915	0.440196	26	tags=20%, list=2%, signal=20%	3320/3326	Neuroblastoma
hsa05130	Pathogenic Escherichia coli infection	16	-0.41248	-1.13265	0.295518	0.526915	0.440196	196	tags=38%, list=18%, signal=31%	3725/3688/4640/10787/375/382	Neuroblastoma
hsa03083	Polycomb repressive complex	9	0.411008	1.12025	0.3	0.529907	0.442696	240	tags=56%, list=21%, signal=44%	2146/8726/5931/7027/84759	Neuroblastoma
hsa00510	N-Glycan biosynthesis	9	-0.513061	-1.38252	0.142857	0.531429	0.484211	56	tags=44%, list=7%, signal=42%	57171/4245/3703/22845	Pancreatic Carcinoma
hsa04933	AGE-RAGE signaling pathway in diabetic complications	10	0.433318	1.19291	0.232416	0.531618	0.475236	90	tags=30%, list=10%, signal=27%	5290/3725/595	Other Solid Cancers
hsa04012	ErbB signaling pathway	8	0.408682	1.02948	0.436877	0.531671	0.338395	162	tags=50%, list=30%, signal=36%	6464/3725/1956/6654	Squamous Cell Lung Carcinoma
hsa01230	Biosynthesis of amino acids	6	0.710527	1.64406	0.0347788	0.534117	0.515376	105	tags=33%, list=7%, signal=31%	3419/5832	Breast Carcinoma
hsa05132	Salmonella infection	34	0.356076	1.3768	0.0356078	0.534117	0.515376	196	tags=32%, list=13%, signal=29%	65082/64601/23339/5878/5291/8517/3840/63916/208/10120/6885	Breast Carcinoma
hsa04066	HIF-1 signaling pathway	16	0.355834	1.16844	0.236842	0.535586	0.478784	74	tags=25%, list=8%, signal=23%	2064/1956/5290/3480	Other Solid Cancers
hsa01522	Endocrine resistance	16	0.386385	1.22042	0.192982	0.538847	0.493339	95	tags=25%, list=9%, signal=23%	673/5604/5594/3480	Ovarian Carcinoma
hsa04971	Gastric acid secretion	6	-0.557636	-1.2544	0.197581	0.540054	0.508395	128	tags=67%, list=8%, signal=61%	483/805/5566/85366	Colorectal Carcinoma
hsa04270	Vascular smooth muscle contraction	15	-0.415048	-1.22567	0.196281	0.540054	0.508395	128	tags=33%, list=8%, signal=31%	5566/4637/4881/4627/85366	Colorectal Carcinoma
hsa05166	Human T-cell leukemia virus 1 infection	9	0.650546	1.57886	0.0278421	0.540771	0.523433	18	tags=22%, list=3%, signal=22%	7417/4893	Ewing's Sarcoma
hsa03010	Ribosome	10	0.62317	1.56367	0.0310788	0.540771	0.523433	209	tags=90%, list=37%, signal=57%	64928/9553/54534/6150/10573/64949/11222/116541/28957	Ewing's Sarcoma
hsa04070	Phosphatidylinositol signaling system	6	-0.696447	-1.61181	0.0355623	0.54167	0.5254	71	tags=67%, list=7%, signal=62%	253430/5298/3705/5293	B-Cell Non-Hodgkin's Lymphoma
hsa00010	Glycolysis / Gluconeogenesis	5	0.768997	1.53885	0.0368676	0.54167	0.5254	175	tags=80%, list=18%, signal=66%	3939/230/5313/3099	B-Cell Non-Hodgkin's Lymphoma
hsa04137	Mitophagy - animal	10	-0.515445	-1.46009	0.0966057	0.542239	0.501891	130	tags=40%, list=15%, signal=34%	7186/55626/10651/9868	Oral Cavity Carcinoma
hsa03082	ATP-dependent chromatin remodeling	13	-0.471179	-1.43973	0.0961538	0.542239	0.501891	230	tags=62%, list=26%, signal=46%	3012/6597/5977/29117/79913/5931/10467/92815	Oral Cavity Carcinoma
hsa05010	Alzheimer disease	43	-0.400884	-1.49287	0.0373705	0.54308	0.524996	208	tags=58%, list=41%, signal=38%	51107/2932/4705/4728/9821/10975/4702/4698/1345/11047/4712/4708/7381/4714/4711/126328/4718/1327/55626/5290/1537/1350/54205/7385/5594	Glioma
hsa05415	Diabetic cardiomyopathy	36	-0.412535	-1.46936	0.0406386	0.54308	0.524996	207	tags=61%, list=40%, signal=39%	2932/4705/4728/10975/4702/4698/1345/4712/2673/4708/7381/4714/4711/126328/4718/1327/7046/5290/5524/1537/1350/7385	Glioma
hsa04668	TNF signaling pathway	8	-0.56088	-1.33153	0.155722	0.543359	0.526366	151	tags=62%, list=28%, signal=46%	5291/1432/5290/468/3725	Kidney Carcinoma
hsa04620	Toll-like receptor signaling pathway	6	-0.611844	-1.31086	0.157495	0.543359	0.526366	151	tags=67%, list=28%, signal=49%	5291/1432/5290/3725	Kidney Carcinoma
hsa04723	Retrograde endocannabinoid signaling	12	0.464857	1.30163	0.161504	0.5436	0.5266	175	tags=50%, list=32%, signal=35%	2776/4723/4720/4704/4712/4725	Kidney Carcinoma
hsa04930	Type II diabetes mellitus	6	0.572867	1.24352	0.203557	0.544295	0.512387	182	tags=50%, list=12%, signal=44%	5594/5291/3667	Colorectal Carcinoma
hsa04625	C-type lectin receptor signaling pathway	15	0.432131	1.23162	0.202703	0.544295	0.512387	254	tags=40%, list=16%, signal=34%	5894/5594/6714/3725/5291/207	Colorectal Carcinoma
hsa03018	RNA degradation	7	0.415528	1.00836	0.455882	0.544338	0.346458	152	tags=71%, list=28%, signal=52%	115752/6499/9652/29883/80349	Squamous Cell Lung Carcinoma
hsa00020	Citrate cycle (TCA cycle)	5	-0.434622	-0.977659	0.468384	0.544338	0.346458	313	tags=100%, list=57%, signal=43%	47/1431/4191/6392	Squamous Cell Lung Carcinoma
hsa05100	Bacterial invasion of epithelial cells	5	0.456061	0.976002	0.462609	0.544338	0.346458	83	tags=20%, list=15%, signal=17%	6464	Squamous Cell Lung Carcinoma
hsa05223	Non-small cell lung cancer	5	0.455807	0.975457	0.462609	0.544338	0.346458	162	tags=60%, list=30%, signal=43%	578/1956/6654	Squamous Cell Lung Carcinoma
hsa03272	Virion - Hepatitis viruses	5	0.453206	0.969891	0.467826	0.544338	0.346458	153	tags=60%, list=28%, signal=44%	91782/1956/27183	Squamous Cell Lung Carcinoma
hsa04260	Cardiac muscle contraction	10	0.594358	1.60623	0.0457022	0.548426	0.529183	52	tags=20%, list=3%, signal=19%	782/7171	Breast Carcinoma
hsa05414	Dilated cardiomyopathy	7	0.64426	1.56269	0.0455475	0.548426	0.529183	124	tags=43%, list=8%, signal=40%	782/7171/4000	Breast Carcinoma
hsa04145	Phagosome	9	-0.623828	-1.48577	0.0430769	0.548426	0.529183	202	tags=33%, list=13%, signal=29%	1783/10383/3133	Breast Carcinoma
hsa05022	Pathways of neurodegeneration - multiple diseases	58	-0.371945	-1.40119	0.0409731	0.548426	0.529183	487	tags=64%, list=31%, signal=46%	518/10280/1327/4729/11047/4712/29982/4704/374291/292/539/516/118424/2932/643246/4717/4694/4696/4702/4714/522/4722/8772/7186/4728/4711/4705/517/578/324/4708/3710/10383/55967/9973/4723/10105	Breast Carcinoma
hsa05410	Hypertrophic cardiomyopathy	7	0.58206	1.31365	0.157801	0.548719	0.479445	34	tags=29%, list=4%, signal=28%	3685/3693	Small Cell Lung Carcinoma
hsa00310	Lysine degradation	7	-0.636211	-1.47109	0.0663176	0.549884	0.517743	373	tags=86%, list=36%, signal=55%	9757/8085/9869/4297/55870/29072	Glioblastoma
hsa03013	Nucleocytoplasmic transport	11	-0.598354	-1.59279	0.0281109	0.550974	0.538546	177	tags=45%, list=19%, signal=37%	3843/55308/79023/23511/79711	Melanoma
hsa05163	Human cytomegalovirus infection	20	0.505375	1.5977	0.0321972	0.55275	0.540282	106	tags=40%, list=11%, signal=36%	8772/1398/7186/10672/5829/9826/5291/468	Melanoma
hsa05417	Lipid and atherosclerosis	13	0.574344	1.56871	0.0438743	0.55275	0.540282	191	tags=54%, list=20%, signal=44%	7186/5291/468/2920/3326/6885/27035	Melanoma
hsa05202	Transcriptional misregulation in cancer	12	0.574567	1.53826	0.045985	0.55275	0.540282	138	tags=42%, list=15%, signal=36%	8354/4221/8350/84444/4208	Melanoma
hsa00100	Steroid biosynthesis	5	-0.727466	-1.53114	0.0643886	0.55275	0.540282	263	tags=100%, list=28%, signal=73%	7108/4047/6713/2222	Melanoma
hsa04613	Neutrophil extracellular trap formation	20	0.482857	1.52651	0.0523551	0.55275	0.540282	361	tags=70%, list=38%, signal=44%	292/8354/8350/3674/5291/6885/3012/8342/8359/5604/92815/5290/3013/317772	Melanoma
hsa04141	Protein processing in endoplasmic reticulum	15	0.515973	1.49943	0.0578662	0.55275	0.540282	145	tags=47%, list=15%, signal=40%	7186/7327/118424/3301/468/3326/3703	Melanoma
hsa04270	Vascular smooth muscle contraction	8	0.636058	1.49093	0.0604915	0.55275	0.540282	96	tags=38%, list=10%, signal=34%	10672/9826/4627	Melanoma
hsa05164	Influenza A	13	0.542407	1.48148	0.0539033	0.55275	0.540282	103	tags=31%, list=11%, signal=28%	8772/292/8766/5291	Melanoma
hsa05130	Pathogenic Escherichia coli infection	15	0.509725	1.48127	0.0632911	0.55275	0.540282	128	tags=47%, list=14%, signal=41%	8772/7186/10672/9826/375/4627/5062	Melanoma
hsa00520	Amino sugar and nucleotide sugar metabolism	7	0.654242	1.46836	0.0789474	0.55275	0.540282	120	tags=43%, list=13%, signal=38%	7360/80146/5373	Melanoma
hsa01250	Biosynthesis of nucleotide sugars	7	0.654242	1.46836	0.0789474	0.55275	0.540282	120	tags=43%, list=13%, signal=38%	7360/80146/5373	Melanoma
hsa01524	Platinum drug resistance	6	0.682065	1.45474	0.0769231	0.55275	0.540282	103	tags=33%, list=11%, signal=30%	8772/5291	Melanoma
hsa05412	Arrhythmogenic right ventricular cardiomyopathy	8	-0.600959	-1.45041	0.0761099	0.55275	0.540282	26	tags=62%, list=3%, signal=61%	3690/3688/3693/4000/1000	Melanoma
hsa05322	Systemic lupus erythematosus	10	0.563335	1.42617	0.0798479	0.55275	0.540282	361	tags=80%, list=38%, signal=50%	8354/8350/3012/8342/8359/92815/3013/317772	Melanoma
hsa04621	NOD-like receptor signaling pathway	13	0.521139	1.42339	0.0817844	0.55275	0.540282	185	tags=38%, list=20%, signal=31%	8772/7186/2920/3326/6885	Melanoma
hsa04810	Regulation of actin cytoskeleton	20	0.448913	1.4192	0.0633147	0.55275	0.540282	149	tags=40%, list=16%, signal=34%	1398/10672/5829/3674/4627/5291/5062/324	Melanoma
hsa04668	TNF signaling pathway	17	0.471144	1.4146	0.0736648	0.55275	0.540282	115	tags=29%, list=12%, signal=26%	8772/7186/5291/468/2920	Melanoma
hsa05022	Pathways of neurodegeneration - multiple diseases	42	0.370246	1.39116	0.0459559	0.55275	0.540282	191	tags=33%, list=20%, signal=28%	8772/292/7186/7327/10120/9001/1337/118424/4708/468/324/4722/374291/27035	Melanoma
hsa05010	Alzheimer disease	38	0.376489	1.38363	0.0578358	0.55275	0.540282	191	tags=32%, list=20%, signal=26%	8772/292/7186/1337/57181/5291/4708/468/324/4722/374291/27035	Melanoma
hsa04934	Cushing syndrome	13	0.353756	1.08745	0.316498	0.553872	0.462717	113	tags=31%, list=10%, signal=28%	1017/4221/10297/1956	Neuroblastoma
hsa05145	Toxoplasmosis	7	-0.718159	-1.72609	0.0217645	0.55655	0.546568	230	tags=86%, list=28%, signal=62%	3688/240/207/5970/3949/1432	Gastric Carcinoma
hsa04922	Glucagon signaling pathway	5	0.727954	1.61841	0.0455705	0.558239	0.539651	118	tags=80%, list=23%, signal=62%	1387/31/2033/3939	Glioma
hsa05016	Huntington disease	30	0.38736	1.36049	0.0857143	0.56	0.547368	201	tags=33%, list=21%, signal=27%	292/7186/10120/9001/8218/1337/4708/4722/374291/6874	Melanoma
hsa04218	Cellular senescence	8	0.390741	0.984284	0.486711	0.560587	0.356799	337	tags=100%, list=61%, signal=39%	5606/7249/1432/2305/5291/23291/4361/678	Squamous Cell Lung Carcinoma
hsa05222	Small cell lung cancer	8	0.599553	1.40536	0.0926276	0.562121	0.549442	103	tags=38%, list=11%, signal=34%	7186/3674/5291	Melanoma
hsa05167	Kaposi sarcoma-associated herpesvirus infection	14	0.493328	1.39926	0.0917431	0.562121	0.549442	115	tags=29%, list=12%, signal=25%	8772/7186/5291/2920	Melanoma
hsa05146	Amoebiasis	5	0.693138	1.39813	0.100379	0.562121	0.549442	115	tags=60%, list=12%, signal=53%	5052/5291/2920	Melanoma
hsa04115	p53 signaling pathway	5	-0.663025	-1.3955	0.0991561	0.562121	0.549442	194	tags=60%, list=20%, signal=48%	8493/4194/7249	Melanoma
hsa04936	Alcoholic liver disease	6	0.6538	1.39445	0.0994371	0.562121	0.549442	185	tags=50%, list=20%, signal=40%	8772/2920/6885	Melanoma
hsa04722	Neurotrophin signaling pathway	9	0.464695	1.21738	0.204499	0.562372	0.48434	32	tags=22%, list=5%, signal=21%	3725/2889	Hepatocellular Carcinoma
hsa05017	Spinocerebellar ataxia	6	-0.548424	-1.26248	0.209677	0.565733	0.487235	138	tags=67%, list=22%, signal=53%	5290/56652/54205/7186	Hepatocellular Carcinoma
hsa05034	Alcoholism	13	-0.423644	-1.27934	0.157576	0.565969	0.515682	75	tags=31%, list=9%, signal=28%	8359/3021/92815/128312	Pancreatic Carcinoma
hsa04714	Thermogenesis	50	0.3421	1.25608	0.158228	0.565969	0.515682	347	tags=62%, list=43%, signal=38%	23028/6597/285521/126328/4700/9377/516/1350/4719/4695/116228/4713/4694/4704/7385/4714/7381/4698/4711/4712/51103/6602/4720/1537/4728/4722/374291/4697/4718/10632/54539	Pancreatic Carcinoma
hsa03440	Homologous recombination	8	-0.581917	-1.47151	0.085213	0.569275	0.531354	253	tags=50%, list=14%, signal=43%	84142/4361/80198/472	Non-Small Cell Lung Carcinoma
hsa00030	Pentose phosphate pathway	5	-0.667907	-1.42079	0.0977995	0.569275	0.531354	579	tags=80%, list=33%, signal=54%	2539/5213/25796/2821	Non-Small Cell Lung Carcinoma
hsa04217	Necroptosis	21	-0.420198	-1.40423	0.0851648	0.569275	0.531354	398	tags=48%, list=22%, signal=37%	3012/9525/3320/8772/51510/3326/3146/27183/6774/5119	Non-Small Cell Lung Carcinoma
hsa00563	Glycosylphosphatidylinositol (GPI)-anchor biosynthesis	8	0.600113	1.39871	0.0978441	0.569275	0.531354	717	tags=100%, list=40%, signal=60%	65258/84992/94005/8818/55650/9487/284098/5283	Non-Small Cell Lung Carcinoma
hsa05152	Tuberculosis	14	0.504641	1.39354	0.0840065	0.569275	0.531354	406	tags=43%, list=23%, signal=33%	1432/1051/805/5993/2033/7189	Non-Small Cell Lung Carcinoma
hsa04360	Axon guidance	15	-0.454687	-1.38577	0.0916442	0.569275	0.531354	725	tags=80%, list=41%, signal=48%	5062/5894/84612/5881/54434/3688/1944/85464/5293/5578/3611/4893	Non-Small Cell Lung Carcinoma
hsa01240	Biosynthesis of cofactors	21	-0.412438	-1.3783	0.0934066	0.569275	0.531354	382	tags=38%, list=21%, signal=30%	204/27010/29968/55312/205/60490/79717/1723	Non-Small Cell Lung Carcinoma
hsa05226	Gastric cancer	24	0.422064	1.35139	0.0914826	0.569275	0.531354	179	tags=21%, list=10%, signal=19%	898/6464/4041/2064/1871	Non-Small Cell Lung Carcinoma
hsa04510	Focal adhesion	36	0.377615	1.33433	0.0928144	0.569275	0.531354	243	tags=22%, list=14%, signal=20%	1398/6464/3725/2064/3674/60/896/7059	Non-Small Cell Lung Carcinoma
hsa05167	Kaposi sarcoma-associated herpesvirus infection	15	0.458096	1.28221	0.162554	0.570474	0.519787	115	tags=27%, list=14%, signal=23%	6714/1499/6934/2932	Pancreatic Carcinoma
hsa04820	Cytoskeleton in muscle cells	10	0.551536	1.4128	0.105008	0.570981	0.528495	85	tags=40%, list=10%, signal=37%	7414/7169/4001/3674	Oral Cavity Carcinoma
hsa03018	RNA degradation	6	0.485326	1.12535	0.32964	0.571577	0.477508	126	tags=50%, list=11%, signal=45%	10200/6499/9125	Neuroblastoma
hsa05414	Dilated cardiomyopathy	8	-0.522487	-1.24612	0.220755	0.571908	0.523608	279	tags=62%, list=26%, signal=47%	59285/60/4000/3688/3675	Ovarian Carcinoma
hsa04064	NF-kappa B signaling pathway	6	-0.565837	-1.23691	0.215534	0.571908	0.523608	285	tags=83%, list=26%, signal=62%	7186/329/6885/7187/8517	Ovarian Carcinoma
hsa04613	Neutrophil extracellular trap formation	18	-0.393494	-1.21729	0.209677	0.571908	0.523608	285	tags=50%, list=26%, signal=37%	6885/3146/8351/8355/5290/60/8366/8350/8360	Ovarian Carcinoma
hsa05231	Choline metabolism in cancer	10	0.436798	1.21703	0.211538	0.571908	0.523608	210	tags=30%, list=19%, signal=24%	5604/5594/3725	Ovarian Carcinoma
hsa04550	Signaling pathways regulating pluripotency of stem cells	13	0.402668	1.20496	0.221978	0.571908	0.523608	205	tags=38%, list=19%, signal=32%	5604/5594/3480/2260/7994	Ovarian Carcinoma
hsa04668	TNF signaling pathway	16	-0.401829	-1.20317	0.223443	0.571908	0.523608	297	tags=50%, list=27%, signal=37%	11035/6885/5290/8986/8772/7187/8517/64285	Ovarian Carcinoma
hsa05203	Viral carcinogenesis	22	-0.358283	-1.17861	0.223035	0.571908	0.523608	125	tags=27%, list=12%, signal=25%	7187/898/8517/8366/2033/8360	Ovarian Carcinoma
hsa04931	Insulin resistance	5	-0.580703	-1.25244	0.224242	0.572619	0.493165	138	tags=60%, list=22%, signal=47%	5290/8660/6513	Hepatocellular Carcinoma
hsa00510	N-Glycan biosynthesis	9	-0.466394	-1.21716	0.222222	0.572619	0.493165	66	tags=44%, list=10%, signal=40%	22845/8813/3703/58505	Hepatocellular Carcinoma
hsa05205	Proteoglycans in cancer	12	-0.419709	-1.21555	0.220273	0.572619	0.493165	151	tags=58%, list=24%, signal=45%	6714/4193/1975/3480/10818/5290/1499	Hepatocellular Carcinoma
hsa04912	GnRH signaling pathway	5	0.602772	1.2654	0.232283	0.572699	0.493233	31	tags=20%, list=5%, signal=19%	3725	Hepatocellular Carcinoma
hsa03013	Nucleocytoplasmic transport	8	-0.48042	-1.20864	0.229541	0.572699	0.493233	119	tags=50%, list=19%, signal=41%	79228/55308/22794/29107	Hepatocellular Carcinoma
hsa04962	Vasopressin-regulated water reabsorption	6	-0.545362	-1.22679	0.219758	0.574151	0.540493	256	tags=50%, list=16%, signal=42%	6810/5566/51143	Colorectal Carcinoma
hsa04728	Dopaminergic synapse	11	0.458561	1.20497	0.230769	0.574151	0.540493	290	tags=45%, list=18%, signal=37%	5520/2783/2776/207/5501	Colorectal Carcinoma
hsa04330	Notch signaling pathway	9	0.485936	1.20024	0.231061	0.574151	0.540493	13	tags=11%, list=1%, signal=11%	2648	Colorectal Carcinoma
hsa04917	Prolactin signaling pathway	15	0.419259	1.19494	0.22973	0.574151	0.540493	353	tags=53%, list=22%, signal=42%	5894/5594/6714/6464/5291/207/6776/6654	Colorectal Carcinoma
hsa04068	FoxO signaling pathway	20	0.382517	1.19205	0.227099	0.574151	0.540493	359	tags=35%, list=23%, signal=27%	5894/5594/5291/3667/207/6654/4089	Colorectal Carcinoma
hsa05226	Gastric cancer	24	0.362449	1.18781	0.226236	0.574151	0.540493	359	tags=33%, list=23%, signal=26%	5894/5594/2549/6464/5291/207/6654/4089	Colorectal Carcinoma
hsa05165	Human papillomavirus infection	52	0.28764	1.14679	0.222011	0.574151	0.540493	409	tags=35%, list=26%, signal=27%	5520/10474/5894/5594/5291/5584/84612/3675/207/7337/3107/56288/1021/6654/5747/998/3693/3685	Colorectal Carcinoma
hsa05161	Hepatitis B	9	-0.493108	-1.29818	0.177215	0.578044	0.505068	72	tags=33%, list=9%, signal=31%	1869/1959/9134	Small Cell Lung Carcinoma
hsa04370	VEGF signaling pathway	5	0.628957	1.26879	0.18068	0.578044	0.505068	306	tags=80%, list=37%, signal=51%	5829/5747/1432/5881	Small Cell Lung Carcinoma
hsa01240	Biosynthesis of cofactors	12	-0.430971	-1.24409	0.181347	0.578044	0.505068	138	tags=42%, list=17%, signal=35%	5373/1371/204/64802/2356	Small Cell Lung Carcinoma
hsa05200	Pathways in cancer	27	-0.327707	-1.21978	0.181058	0.578044	0.505068	76	tags=26%, list=9%, signal=24%	3065/4193/1869/1488/324/1164/9134	Small Cell Lung Carcinoma
hsa04932	Non-alcoholic fatty liver disease	35	-0.415121	-1.43152	0.0529891	0.578063	0.55778	628	tags=66%, list=40%, signal=40%	1327/4729/4296/4712/9021/4704/374291/2932/4717/4694/4696/4702/4714/4722/7186/4728/4711/5290/4705/4708/5571/55967/4723	Breast Carcinoma
hsa04140	Autophagy - animal	30	0.373469	1.40464	0.0513616	0.578063	0.55778	341	tags=50%, list=22%, signal=40%	65082/64601/23339/5291/208/79065/7249/83734/6885/55578/10670/7248/8678/8837/8897	Breast Carcinoma
hsa05146	Amoebiasis	9	0.429295	1.15973	0.258621	0.578264	0.516936	280	tags=67%, list=30%, signal=47%	5290/7879/7414/5331/5747/5970	Other Solid Cancers
hsa04350	TGF-beta signaling pathway	9	0.553898	1.38088	0.120915	0.579372	0.536261	87	tags=44%, list=10%, signal=40%	9611/9765/57817/7050	Oral Cavity Carcinoma
hsa04310	Wnt signaling pathway	9	0.552431	1.37723	0.122549	0.579372	0.536261	326	tags=67%, list=37%, signal=42%	83439/1952/5532/81839/2033/23291	Oral Cavity Carcinoma
hsa05213	Endometrial cancer	9	0.5519	1.3759	0.122549	0.579372	0.536261	302	tags=78%, list=35%, signal=51%	83439/5295/578/6654/1495/3611/2064	Oral Cavity Carcinoma
hsa04260	Cardiac muscle contraction	7	-0.556525	-1.36286	0.131841	0.579372	0.536261	111	tags=57%, list=13%, signal=50%	7385/7381/9377/1327	Oral Cavity Carcinoma
hsa04390	Hippo signaling pathway	12	0.497708	1.34947	0.13289	0.579372	0.536261	353	tags=58%, list=41%, signal=35%	83439/10413/1495/7532/5501/23291/7003	Oral Cavity Carcinoma
hsa05163	Human cytomegalovirus infection	14	0.471694	1.33609	0.135906	0.579372	0.536261	146	tags=43%, list=17%, signal=36%	4193/1147/5295/578/1398/5532	Oral Cavity Carcinoma
hsa05168	Herpes simplex virus 1 infection	13	0.481474	1.32634	0.136519	0.579372	0.536261	234	tags=54%, list=27%, signal=40%	1147/5295/578/5451/7297/1616/5501	Oral Cavity Carcinoma
hsa05200	Pathways in cancer	28	0.380272	1.30788	0.135048	0.579372	0.536261	142	tags=32%, list=16%, signal=28%	6777/83439/4193/1147/3674/5295/578/1398/8030	Oral Cavity Carcinoma
hsa04144	Endocytosis	22	0.404761	1.30462	0.125407	0.579372	0.536261	143	tags=32%, list=16%, signal=27%	10254/10890/116986/9765/4193/3949/10193	Oral Cavity Carcinoma
hsa04625	C-type lectin receptor signaling pathway	5	0.520797	1.1187	0.339623	0.579643	0.484247	127	tags=40%, list=11%, signal=36%	4893/5894	Neuroblastoma
hsa03082	ATP-dependent chromatin remodeling	28	0.285012	1.08946	0.340426	0.579643	0.484247	141	tags=29%, list=13%, signal=26%	10933/8969/4798/10467/64769/92815/5931/124944	Neuroblastoma
hsa04517	IgSF CAM signaling	10	-0.47563	-1.25815	0.2	0.58	0.501754	192	tags=80%, list=23%, signal=62%	4356/5295/7414/113457/5293/5747/10383/5062	Acute Myeloid Leukemia
hsa04934	Cushing syndrome	8	0.559715	1.35688	0.14404	0.580197	0.537025	114	tags=38%, list=13%, signal=33%	83439/79798/3949	Oral Cavity Carcinoma
hsa05210	Colorectal cancer	6	0.615505	1.32962	0.149832	0.580197	0.537025	212	tags=67%, list=24%, signal=51%	83439/5295/578/6654	Oral Cavity Carcinoma
hsa05034	Alcoholism	9	-0.485151	-1.32449	0.15641	0.580197	0.537025	142	tags=44%, list=16%, signal=38%	5594/8354/92815/8351	Oral Cavity Carcinoma
hsa04919	Thyroid hormone signaling pathway	8	0.545357	1.32208	0.167219	0.580197	0.537025	177	tags=50%, list=20%, signal=40%	9611/4193/5295/2648	Oral Cavity Carcinoma
hsa04062	Chemokine signaling pathway	9	0.526956	1.31372	0.160131	0.580197	0.537025	125	tags=44%, list=14%, signal=38%	6777/1147/5295/1398	Oral Cavity Carcinoma
hsa04976	Bile secretion	5	0.647727	1.31061	0.160494	0.580197	0.537025	215	tags=60%, list=25%, signal=45%	3949/54579/57835	Oral Cavity Carcinoma
hsa05100	Bacterial invasion of epithelial cells	9	0.525208	1.30936	0.166667	0.580197	0.537025	340	tags=67%, list=39%, signal=41%	7414/5295/1398/1495/3611/8218	Oral Cavity Carcinoma
hsa05226	Gastric cancer	9	0.521598	1.30036	0.176471	0.580197	0.537025	223	tags=56%, list=26%, signal=42%	83439/5295/578/6654/1495	Oral Cavity Carcinoma
hsa04517	IgSF CAM signaling	8	0.532435	1.29075	0.177152	0.580197	0.537025	151	tags=38%, list=17%, signal=31%	7414/5295/914	Oral Cavity Carcinoma
hsa05202	Transcriptional misregulation in cancer	10	0.503048	1.28859	0.187399	0.580197	0.537025	105	tags=40%, list=12%, signal=36%	9611/860/4193/578	Oral Cavity Carcinoma
hsa04068	FoxO signaling pathway	10	0.500715	1.28261	0.189015	0.580197	0.537025	102	tags=40%, list=12%, signal=36%	116986/4193/1147/5295	Oral Cavity Carcinoma
hsa05215	Prostate cancer	13	0.462991	1.27543	0.182594	0.580197	0.537025	102	tags=31%, list=12%, signal=28%	83439/4193/1147/5295	Oral Cavity Carcinoma
hsa05203	Viral carcinogenesis	14	0.446676	1.26523	0.182886	0.580197	0.537025	229	tags=50%, list=26%, signal=37%	6777/4193/5295/578/2648/5902/7532	Oral Cavity Carcinoma
hsa04210	Apoptosis	14	0.443738	1.25691	0.189597	0.580197	0.537025	105	tags=36%, list=12%, signal=32%	4001/8837/1147/5295/578	Oral Cavity Carcinoma
hsa05132	Salmonella infection	24	0.378692	1.2515	0.164763	0.580197	0.537025	183	tags=33%, list=21%, signal=27%	83439/1147/11035/578/9842/3840/23265/1783	Oral Cavity Carcinoma
hsa04625	C-type lectin receptor signaling pathway	8	0.515363	1.24936	0.203642	0.580197	0.537025	146	tags=50%, list=17%, signal=42%	4193/1147/5295/5532	Oral Cavity Carcinoma
hsa05224	Breast cancer	7	0.533405	1.24796	0.211667	0.580197	0.537025	212	tags=57%, list=24%, signal=44%	83439/5295/578/6654	Oral Cavity Carcinoma
hsa05212	Pancreatic cancer	6	0.576202	1.24472	0.210438	0.580197	0.537025	105	tags=50%, list=12%, signal=44%	1147/5295/578	Oral Cavity Carcinoma
hsa05214	Glioma	5	0.613327	1.241	0.206349	0.580197	0.537025	212	tags=80%, list=24%, signal=61%	4193/5295/578/6654	Oral Cavity Carcinoma
hsa04670	Leukocyte transendothelial migration	6	0.572801	1.23737	0.213805	0.580197	0.537025	253	tags=67%, list=29%, signal=48%	7414/5295/1495/1500	Oral Cavity Carcinoma
hsa04658	Th1 and Th2 cell differentiation	8	0.508762	1.23336	0.221854	0.580197	0.537025	181	tags=50%, list=21%, signal=40%	6777/1147/5532/7297	Oral Cavity Carcinoma
hsa04012	ErbB signaling pathway	10	0.478817	1.22652	0.226171	0.580197	0.537025	302	tags=60%, list=35%, signal=40%	6777/5295/1398/6654/6416/2064	Oral Cavity Carcinoma
hsa01524	Platinum drug resistance	8	0.505503	1.22546	0.226821	0.580197	0.537025	105	tags=38%, list=12%, signal=33%	4193/5295/578	Oral Cavity Carcinoma
hsa04518	Integrin signaling	9	0.490407	1.2226	0.22549	0.580197	0.537025	302	tags=78%, list=35%, signal=51%	7414/3674/5295/10979/3672/3611/2064	Oral Cavity Carcinoma
hsa04520	Adherens junction	11	0.465223	1.2203	0.221122	0.580197	0.537025	307	tags=64%, list=35%, signal=42%	7414/83439/9411/1495/1500/2064/2033	Oral Cavity Carcinoma
hsa05166	Human T-cell leukemia virus 1 infection	14	0.427689	1.21145	0.234899	0.580197	0.537025	198	tags=43%, list=23%, signal=34%	6777/1147/5295/5532/2648/5902	Oral Cavity Carcinoma
hsa04613	Neutrophil extracellular trap formation	11	-0.410133	-1.20108	0.262626	0.580197	0.537025	142	tags=55%, list=16%, signal=46%	1432/5594/292/8354/92815/8351	Oral Cavity Carcinoma
hsa05142	Chagas disease	9	0.480799	1.19865	0.248366	0.580197	0.537025	102	tags=33%, list=12%, signal=30%	8837/1147/5295	Oral Cavity Carcinoma
hsa05167	Kaposi sarcoma-associated herpesvirus infection	13	0.433875	1.19522	0.244027	0.580197	0.537025	181	tags=46%, list=21%, signal=37%	83439/1147/5295/578/5532/7297	Oral Cavity Carcinoma
hsa04510	Focal adhesion	14	0.421908	1.19507	0.246644	0.580197	0.537025	302	tags=64%, list=35%, signal=43%	7414/3674/5295/1398/6654/5501/3672/3611/2064	Oral Cavity Carcinoma
hsa05225	Hepatocellular carcinoma	12	0.439192	1.19081	0.254153	0.580197	0.537025	105	tags=25%, list=12%, signal=22%	83439/5295/578	Oral Cavity Carcinoma
hsa05223	Non-small cell lung cancer	6	0.551182	1.19067	0.247475	0.580197	0.537025	212	tags=67%, list=24%, signal=51%	6777/5295/578/6654	Oral Cavity Carcinoma
hsa05170	Human immunodeficiency virus 1 infection	14	0.419832	1.18919	0.256711	0.580197	0.537025	146	tags=36%, list=17%, signal=30%	1147/5295/578/1398/5532	Oral Cavity Carcinoma
hsa04218	Cellular senescence	14	0.418788	1.18623	0.258389	0.580197	0.537025	146	tags=43%, list=17%, signal=36%	993/4193/2305/5295/677/5532	Oral Cavity Carcinoma
hsa05206	MicroRNAs in cancer	14	0.417276	1.18195	0.263423	0.580197	0.537025	307	tags=64%, list=35%, signal=42%	993/4193/5295/578/1398/6654/994/2064/2033	Oral Cavity Carcinoma
hsa04810	Regulation of actin cytoskeleton	16	0.394354	1.17547	0.258117	0.580197	0.537025	264	tags=50%, list=30%, signal=35%	7414/3674/5295/1398/6654/5501/22800/3672	Oral Cavity Carcinoma
hsa04530	Tight junction	6	0.539324	1.16505	0.260943	0.580197	0.537025	332	tags=50%, list=38%, signal=31%	9181/2064/5571	Oral Cavity Carcinoma
hsa05131	Shigellosis	25	0.350579	1.16495	0.234146	0.580197	0.537025	164	tags=32%, list=19%, signal=27%	7414/4193/1147/831/5295/1398/9181/10241	Oral Cavity Carcinoma
hsa04670	Leukocyte transendothelial migration	7	0.571675	1.29022	0.18617	0.581307	0.507919	284	tags=71%, list=34%, signal=47%	7414/5829/5747/9564/1432	Small Cell Lung Carcinoma
hsa00270	Cysteine and methionine metabolism	5	-0.577792	-1.22616	0.236686	0.581504	0.547415	425	tags=80%, list=27%, signal=59%	4191/6723/29968/2806	Colorectal Carcinoma
hsa03460	Fanconi anemia pathway	14	0.424383	1.18542	0.238748	0.581504	0.547415	327	tags=36%, list=21%, signal=29%	2175/51455/2177/9894/55120	Colorectal Carcinoma
hsa05223	Non-small cell lung cancer	5	0.51708	1.11071	0.345013	0.58221	0.486391	127	tags=60%, list=11%, signal=53%	4893/1956/5894	Neuroblastoma
hsa04148	Efferocytosis	5	-0.569659	-1.22862	0.240404	0.582674	0.501825	152	tags=100%, list=24%, signal=76%	1432/9392/65082/6513	Hepatocellular Carcinoma
hsa05225	Hepatocellular carcinoma	13	0.326942	0.955292	0.520194	0.583522	0.371397	162	tags=46%, list=30%, signal=33%	578/6464/29117/1956/324/6654	Squamous Cell Lung Carcinoma
hsa03015	mRNA surveillance pathway	5	0.435452	0.931897	0.516522	0.583522	0.371397	227	tags=80%, list=41%, signal=47%	22794/84305/5520/9887	Squamous Cell Lung Carcinoma
hsa03410	Base excision repair	5	-0.410681	-0.923805	0.515222	0.583522	0.371397	326	tags=100%, list=59%, signal=41%	6996/3980/11284/5428	Squamous Cell Lung Carcinoma
hsa00520	Amino sugar and nucleotide sugar metabolism	7	-0.580713	-1.41143	0.111386	0.58386	0.544968	592	tags=71%, list=33%, signal=48%	7360/3099/80146/6675/2821	Non-Small Cell Lung Carcinoma
hsa01250	Biosynthesis of nucleotide sugars	7	-0.580713	-1.41143	0.111386	0.58386	0.544968	592	tags=71%, list=33%, signal=48%	7360/3099/80146/6675/2821	Non-Small Cell Lung Carcinoma
hsa00600	Sphingolipid metabolism	7	0.628469	1.39585	0.105175	0.58386	0.544968	93	tags=43%, list=5%, signal=41%	55627/2629/29956	Non-Small Cell Lung Carcinoma
hsa04973	Carbohydrate digestion and absorption	5	-0.649795	-1.38226	0.112469	0.58386	0.544968	592	tags=100%, list=33%, signal=67%	3099/483/5293/279	Non-Small Cell Lung Carcinoma
hsa00860	Porphyrin metabolism	6	0.634133	1.33481	0.112957	0.58386	0.544968	348	tags=33%, list=20%, signal=27%	5498/3052	Non-Small Cell Lung Carcinoma
hsa05207	Chemical carcinogenesis - receptor activation	27	-0.362808	-1.30312	0.114035	0.58386	0.544968	423	tags=48%, list=24%, signal=37%	6777/1869/5568/5293/5578/23633/3320/4893/604/3326/468/2947/6774	Non-Small Cell Lung Carcinoma
hsa05166	Human T-cell leukemia virus 1 infection	20	0.329501	1.15191	0.266667	0.584407	0.522427	90	tags=25%, list=10%, signal=23%	7094/5290/3725/915/595	Other Solid Cancers
hsa04145	Phagosome	9	0.424879	1.1478	0.267241	0.584407	0.522427	182	tags=56%, list=20%, signal=45%	7879/1783/7037/3685/3688	Other Solid Cancers
hsa01524	Platinum drug resistance	10	0.512728	1.28129	0.169782	0.584804	0.532844	32	tags=20%, list=4%, signal=19%	4193/2064	Pancreatic Carcinoma
hsa05217	Basal cell carcinoma	5	-0.570337	-1.21034	0.252465	0.58591	0.551563	681	tags=100%, list=43%, signal=57%	324/578/2932/6934	Colorectal Carcinoma
hsa04114	Oocyte meiosis	13	-0.423666	-1.19352	0.24406	0.58591	0.551563	483	tags=62%, list=31%, signal=43%	8379/5604/5532/805/286151/7531/5566/7532	Colorectal Carcinoma
hsa05213	Endometrial cancer	17	0.403389	1.18533	0.248555	0.58591	0.551563	254	tags=29%, list=16%, signal=25%	5894/5594/3611/5291/207	Colorectal Carcinoma
hsa05230	Central carbon metabolism in cancer	14	0.42179	1.17818	0.250489	0.58591	0.551563	254	tags=29%, list=16%, signal=24%	5894/5594/5291/207	Colorectal Carcinoma
hsa05100	Bacterial invasion of epithelial cells	16	0.406107	1.17758	0.248062	0.58591	0.551563	176	tags=38%, list=11%, signal=34%	10109/6714/2549/6464/3611/5291	Colorectal Carcinoma
hsa04260	Cardiac muscle contraction	8	-0.479743	-1.09758	0.350669	0.586517	0.489989	439	tags=75%, list=39%, signal=46%	1350/483/7171/7139/1345/784	Neuroblastoma
hsa04933	AGE-RAGE signaling pathway in diabetic complications	5	-0.631352	-1.36732	0.173469	0.586642	0.534518	170	tags=80%, list=21%, signal=64%	5594/3725/5291/7046	Pancreatic Carcinoma
hsa04929	GnRH secretion	9	-0.523643	-1.36683	0.124682	0.587617	0.548475	407	tags=56%, list=23%, signal=43%	3765/5293/5578/4893/8913	Non-Small Cell Lung Carcinoma
hsa00051	Fructose and mannose metabolism	5	-0.641219	-1.36402	0.122249	0.587617	0.548475	592	tags=100%, list=33%, signal=67%	230/3099/5213/441282	Non-Small Cell Lung Carcinoma
hsa00970	Aminoacyl-tRNA biosynthesis	5	0.668379	1.33449	0.124789	0.587617	0.548475	334	tags=60%, list=19%, signal=49%	10667/5188/79587	Non-Small Cell Lung Carcinoma
hsa05133	Pertussis	6	0.626929	1.31964	0.126246	0.587617	0.548475	406	tags=67%, list=23%, signal=52%	3725/1432/805/7189	Non-Small Cell Lung Carcinoma
hsa04517	IgSF CAM signaling	28	0.384585	1.29402	0.121257	0.587617	0.548475	254	tags=25%, list=14%, signal=22%	50848/4356/1432/4627/60/1000/199731	Non-Small Cell Lung Carcinoma
hsa01232	Nucleotide metabolism	7	0.512189	1.18477	0.255639	0.587731	0.553277	454	tags=57%, list=29%, signal=41%	203/353/51251/221264	Colorectal Carcinoma
hsa04814	Motor proteins	17	-0.374325	-1.14507	0.26087	0.588751	0.554238	224	tags=35%, list=14%, signal=31%	11004/10121/4637/7171/51143/4627	Colorectal Carcinoma
hsa04151	PI3K-Akt signaling pathway	44	0.292238	1.1205	0.258621	0.588751	0.554238	431	tags=41%, list=27%, signal=31%	5520/5894/2783/3326/5594/1944/5291/3667/3675/207/64223/1021/5586/6654/5747/3693/3685/9470	Colorectal Carcinoma
hsa04662	B cell receptor signaling pathway	7	0.498678	1.16671	0.276667	0.58918	0.545339	212	tags=57%, list=24%, signal=44%	1147/5295/5532/6654	Oral Cavity Carcinoma
hsa01522	Endocrine resistance	7	0.496882	1.16251	0.28	0.58918	0.545339	102	tags=43%, list=12%, signal=38%	9611/4193/5295	Oral Cavity Carcinoma
hsa05169	Epstein-Barr virus infection	14	0.41041	1.1625	0.276846	0.58918	0.545339	181	tags=36%, list=21%, signal=29%	4193/1147/5295/578/7297	Oral Cavity Carcinoma
hsa04659	Th17 cell differentiation	9	0.464761	1.15866	0.281046	0.58918	0.545339	181	tags=44%, list=21%, signal=36%	6777/1147/5532/7297	Oral Cavity Carcinoma
hsa04622	RIG-I-like receptor signaling pathway	5	0.68686	1.38547	0.109848	0.590706	0.577382	12	tags=40%, list=1%, signal=40%	8772/7186	Melanoma
hsa05135	Yersinia infection	18	0.436617	1.34203	0.111511	0.590706	0.577382	103	tags=28%, list=11%, signal=25%	1398/7186/63916/5829/5291	Melanoma
hsa05010	Alzheimer disease	54	-0.369321	-1.36267	0.0566535	0.591167	0.570424	487	tags=50%, list=31%, signal=36%	374291/292/539/516/2932/4717/4694/4696/4702/4714/522/4722/8772/7186/4728/4711/5290/10313/4705/517/324/4708/3710/10383/55967/4723/10105	Breast Carcinoma
hsa04926	Relaxin signaling pathway	10	-0.565229	-1.54943	0.057996	0.592187	0.5744	27	tags=50%, list=3%, signal=49%	4893/2771/468/5293/208	B-Cell Non-Hodgkin's Lymphoma
hsa00330	Arginine and proline metabolism	5	-0.698781	-1.50468	0.0655738	0.592187	0.5744	91	tags=60%, list=9%, signal=55%	5832/4953/6723	B-Cell Non-Hodgkin's Lymphoma
hsa04213	Longevity regulating pathway - multiple species	11	-0.534734	-1.4822	0.0673831	0.592187	0.5744	64	tags=27%, list=7%, signal=26%	81570/5293/208	B-Cell Non-Hodgkin's Lymphoma
hsa01524	Platinum drug resistance	12	-0.530738	-1.47907	0.0493138	0.592187	0.5744	48	tags=33%, list=5%, signal=32%	538/5293/208/1317	B-Cell Non-Hodgkin's Lymphoma
hsa05020	Prion disease	33	-0.388643	-1.4481	0.0612161	0.592187	0.5744	251	tags=42%, list=26%, signal=33%	4722/4694/4712/522/468/4697/5880/539/4704/4696/4708/54539/5293/4711	B-Cell Non-Hodgkin's Lymphoma
hsa05213	Endometrial cancer	8	-0.573082	-1.4473	0.0958231	0.592187	0.5744	27	tags=38%, list=3%, signal=37%	4893/5293/208	B-Cell Non-Hodgkin's Lymphoma
hsa04657	IL-17 signaling pathway	11	0.56729	1.44602	0.0827922	0.592187	0.5744	132	tags=36%, list=14%, signal=32%	2919/8772/8517/3551	B-Cell Non-Hodgkin's Lymphoma
hsa04932	Non-alcoholic fatty liver disease	31	-0.386725	-1.43002	0.0488746	0.592187	0.5744	75	tags=23%, list=8%, signal=22%	4704/4696/4708/54539/5293/208/4711	B-Cell Non-Hodgkin's Lymphoma
hsa04933	AGE-RAGE signaling pathway in diabetic complications	11	-0.515811	-1.42975	0.0803109	0.592187	0.5744	27	tags=18%, list=3%, signal=18%	5293/208	B-Cell Non-Hodgkin's Lymphoma
hsa04917	Prolactin signaling pathway	10	-0.517874	-1.41962	0.0909091	0.592187	0.5744	27	tags=20%, list=3%, signal=20%	5293/208	B-Cell Non-Hodgkin's Lymphoma
hsa05231	Choline metabolism in cancer	13	-0.488354	-1.39573	0.0889488	0.592187	0.5744	171	tags=46%, list=18%, signal=39%	5880/7248/6667/7454/5293/208	B-Cell Non-Hodgkin's Lymphoma
hsa05207	Chemical carcinogenesis - receptor activation	18	-0.440286	-1.38579	0.0942857	0.592187	0.5744	27	tags=22%, list=3%, signal=22%	5293/993/208/604	B-Cell Non-Hodgkin's Lymphoma
hsa05017	Spinocerebellar ataxia	13	-0.482341	-1.37854	0.0916442	0.592187	0.5744	124	tags=38%, list=13%, signal=34%	7186/6667/5293/208/11273	B-Cell Non-Hodgkin's Lymphoma
hsa04612	Antigen processing and presentation	5	0.687558	1.37588	0.0956522	0.592187	0.5744	167	tags=60%, list=17%, signal=50%	5993/4800/3822	B-Cell Non-Hodgkin's Lymphoma
hsa01523	Antifolate resistance	5	0.68654	1.37384	0.0956522	0.592187	0.5744	303	tags=80%, list=31%, signal=55%	8517/3551/7298/1147	B-Cell Non-Hodgkin's Lymphoma
hsa05208	Chemical carcinogenesis - reactive oxygen species	33	-0.367339	-1.36872	0.0814332	0.592187	0.5744	75	tags=21%, list=8%, signal=20%	4704/4696/4708/54539/5293/208/4711	B-Cell Non-Hodgkin's Lymphoma
hsa05016	Huntington disease	37	-0.350383	-1.34281	0.0636468	0.592187	0.5744	251	tags=41%, list=26%, signal=31%	4722/4694/6874/4712/522/4697/539/7186/3064/6667/4704/4696/4708/54539/4711	B-Cell Non-Hodgkin's Lymphoma
hsa05010	Alzheimer disease	45	-0.326484	-1.31349	0.0961141	0.592187	0.5744	88	tags=24%, list=9%, signal=23%	539/7186/10313/4704/4696/4708/54539/5293/208/4711/55334	B-Cell Non-Hodgkin's Lymphoma
hsa04922	Glucagon signaling pathway	5	0.605975	1.2563	0.208081	0.593542	0.513469	76	tags=40%, list=9%, signal=37%	31/2776	Acute Myeloid Leukemia
hsa04713	Circadian entrainment	6	-0.508952	-1.08759	0.365055	0.594787	0.496898	247	tags=50%, list=22%, signal=39%	8913/3765/9722	Neuroblastoma
hsa00983	Drug metabolism - other enzymes	5	-0.544356	-1.08702	0.359746	0.594787	0.496898	36	tags=80%, list=3%, signal=78%	10201/2990/2946/3615	Neuroblastoma
hsa05132	Salmonella infection	28	-0.342186	-1.07816	0.363755	0.594787	0.496898	215	tags=32%, list=19%, signal=27%	6993/3725/10787/23265/11035/375/382/3320/3326	Neuroblastoma
hsa04979	Cholesterol metabolism	5	0.705131	1.5295	0.0670103	0.595647	0.574747	2	tags=20%, list=0%, signal=20%	7417	Breast Carcinoma
hsa05012	Parkinson disease	40	-0.420179	-1.47885	0.0666507	0.595647	0.574747	639	tags=75%, list=41%, signal=46%	5566/518/1327/4729/11047/4712/4704/374291/292/539/516/118424/4717/4694/4696/4702/4714/522/4722/4728/4711/4705/517/4708/9817/3710/10383/55967/4723/10105	Breast Carcinoma
hsa05135	Yersinia infection	21	0.423113	1.46976	0.0596689	0.595647	0.574747	344	tags=52%, list=22%, signal=41%	9564/5291/8517/63916/208/2776/6885/147179/3725/6714/5829	Breast Carcinoma
hsa05034	Alcoholism	24	-0.460586	-1.44842	0.065407	0.595647	0.574747	340	tags=46%, list=22%, signal=36%	3021/8355/6654/8359/8348/3177/8351/3065/55766/317772/92815	Breast Carcinoma
hsa04070	Phosphatidylinositol signaling system	8	0.454135	1.16549	0.278736	0.602917	0.538974	92	tags=25%, list=10%, signal=23%	5290/64768	Other Solid Cancers
hsa05412	Arrhythmogenic right ventricular cardiomyopathy	7	0.490612	1.14784	0.291667	0.604167	0.559211	264	tags=71%, list=30%, signal=50%	83439/3674/1495/6640/3672	Oral Cavity Carcinoma
hsa05219	Bladder cancer	6	0.520491	1.18907	0.28877	0.604201	0.540121	90	tags=50%, list=10%, signal=45%	2064/1956/595	Other Solid Cancers
hsa03082	ATP-dependent chromatin remodeling	23	-0.36807	-1.14064	0.29212	0.604201	0.540121	399	tags=65%, list=43%, signal=38%	9031/83444/11176/5977/196528/10467/3012/26122/79913/6599/54815/6602/6597/8289/53615	Other Solid Cancers
hsa05170	Human immunodeficiency virus 1 infection	14	0.356287	1.12485	0.283912	0.604201	0.540121	76	tags=21%, list=8%, signal=20%	5290/3725/915	Other Solid Cancers
hsa05225	Hepatocellular carcinoma	23	0.305159	1.10844	0.296992	0.604201	0.540121	90	tags=26%, list=10%, signal=24%	1956/5290/6601/6464/3480/595	Other Solid Cancers
hsa05142	Chagas disease	12	0.367195	1.09524	0.297546	0.604201	0.540121	76	tags=25%, list=8%, signal=23%	5290/3725/915	Other Solid Cancers
hsa04917	Prolactin signaling pathway	12	0.366731	1.09385	0.297546	0.604201	0.540121	90	tags=25%, list=10%, signal=23%	5290/6464/595	Other Solid Cancers
hsa05169	Epstein-Barr virus infection	12	0.505083	1.35224	0.117216	0.604588	0.590951	185	tags=33%, list=20%, signal=27%	8772/7186/5291/6885	Melanoma
hsa05235	PD-L1 expression and PD-1 checkpoint pathway in cancer	16	0.397431	1.15242	0.282946	0.607254	0.571655	254	tags=31%, list=16%, signal=26%	5894/5594/3725/5291/207	Colorectal Carcinoma
hsa05221	Acute myeloid leukemia	17	0.389686	1.14506	0.294798	0.607254	0.571655	424	tags=41%, list=27%, signal=30%	5894/5594/5291/207/6776/6654/3728	Colorectal Carcinoma
hsa04152	AMPK signaling pathway	20	0.366899	1.14338	0.280534	0.607254	0.571655	254	tags=25%, list=16%, signal=21%	5520/4218/5291/3667/207	Colorectal Carcinoma
hsa04936	Alcoholic liver disease	15	-0.386913	-1.14259	0.285124	0.607254	0.571655	442	tags=53%, list=28%, signal=39%	6885/2919/8772/2932/6934/5970/2920/51	Colorectal Carcinoma
hsa04010	MAPK signaling pathway	36	0.309986	1.1376	0.276316	0.607254	0.571655	386	tags=36%, list=24%, signal=28%	5062/5894/8649/5594/1944/3725/10746/207/1616/6654/5607/784/998	Colorectal Carcinoma
hsa05212	Pancreatic cancer	18	0.382487	1.13679	0.290698	0.607254	0.571655	386	tags=39%, list=24%, signal=30%	5894/5594/5291/207/1021/4089/998	Colorectal Carcinoma
hsa05231	Choline metabolism in cancer	17	0.386008	1.13425	0.300578	0.607254	0.571655	425	tags=41%, list=27%, signal=30%	5894/5594/3725/5291/207/6654/10163	Colorectal Carcinoma
hsa05210	Colorectal cancer	18	0.381552	1.13401	0.290698	0.607254	0.571655	359	tags=39%, list=23%, signal=30%	5894/5594/3725/5291/207/6654/4089	Colorectal Carcinoma
hsa04218	Cellular senescence	30	0.326556	1.13103	0.281369	0.607254	0.571655	374	tags=33%, list=24%, signal=26%	5894/5594/678/7417/5291/207/3107/5501/1021/292	Colorectal Carcinoma
hsa04210	Apoptosis	15	0.396775	1.13086	0.301158	0.607254	0.571655	336	tags=40%, list=21%, signal=32%	5894/5594/3725/5291/207/1616	Colorectal Carcinoma
hsa04062	Chemokine signaling pathway	31	0.319385	1.1178	0.293006	0.607254	0.571655	386	tags=39%, list=24%, signal=30%	5894/2783/5594/6714/6464/5291/2776/207/56288/6654/5747/998	Colorectal Carcinoma
hsa04120	Ubiquitin mediated proteolysis	22	-0.335252	-1.11232	0.294118	0.607254	0.571655	202	tags=23%, list=13%, signal=20%	25898/63893/51366/10401/55294	Colorectal Carcinoma
hsa04024	cAMP signaling pathway	27	-0.31433	-1.11185	0.297917	0.607254	0.571655	250	tags=30%, list=16%, signal=25%	493/5881/6662/5906/5566/4881/170589/51	Colorectal Carcinoma
hsa04916	Melanogenesis	5	0.493923	1.06097	0.380054	0.607368	0.507409	204	tags=60%, list=18%, signal=49%	4893/5894/109	Neuroblastoma
hsa04518	Integrin signaling	9	-0.450501	-1.0589	0.38563	0.607368	0.507409	254	tags=44%, list=23%, signal=35%	7414/3693/3688/3685	Neuroblastoma
hsa05171	Coronavirus disease - COVID-19	5	0.491184	1.05509	0.382749	0.607368	0.507409	113	tags=40%, list=10%, signal=36%	103/1956	Neuroblastoma
hsa04662	B cell receptor signaling pathway	6	0.453572	1.05173	0.376731	0.607368	0.507409	167	tags=50%, list=15%, signal=43%	4893/5894/5881	Neuroblastoma
hsa04620	Toll-like receptor signaling pathway	7	0.459856	1.13111	0.303116	0.609294	0.544674	46	tags=29%, list=5%, signal=27%	5290/3725	Other Solid Cancers
hsa05230	Central carbon metabolism in cancer	6	0.526824	1.13805	0.29798	0.609982	0.564593	102	tags=33%, list=12%, signal=30%	3939/5295	Oral Cavity Carcinoma
hsa04115	p53 signaling pathway	11	0.5458	1.52204	0.0712251	0.610501	0.58908	183	tags=45%, list=12%, signal=40%	1021/898/6477/25898/7249	Breast Carcinoma
hsa05162	Measles	8	0.573786	1.34496	0.124764	0.611342	0.597552	185	tags=38%, list=20%, signal=30%	8772/5291/6885	Melanoma
hsa00190	Oxidative phosphorylation	19	0.423242	1.31021	0.124304	0.611342	0.597552	321	tags=47%, list=34%, signal=32%	1337/4708/535/4722/374291/521/10632/4723/7381	Melanoma
hsa05322	Systemic lupus erythematosus	9	-0.610367	-1.57124	0.0452768	0.611599	0.59199	144	tags=56%, list=26%, signal=42%	8348/8354/8351/92815/8290	Ewing's Sarcoma
hsa04072	Phospholipase D signaling pathway	5	0.736426	1.50821	0.0492091	0.611599	0.59199	100	tags=60%, list=18%, signal=50%	4893/375/552	Ewing's Sarcoma
hsa05220	Chronic myeloid leukemia	9	-0.485033	-1.27693	0.205063	0.612758	0.535399	119	tags=44%, list=14%, signal=38%	3065/4193/1869/1488	Small Cell Lung Carcinoma
hsa05414	Dilated cardiomyopathy	6	0.586394	1.25685	0.205829	0.612758	0.535399	34	tags=33%, list=4%, signal=32%	3685/3693	Small Cell Lung Carcinoma
hsa04015	Rap1 signaling pathway	8	0.525834	1.25031	0.227979	0.612758	0.535399	306	tags=75%, list=37%, signal=48%	7094/3480/9564/5156/1432/5881	Small Cell Lung Carcinoma
hsa04936	Alcoholic liver disease	6	0.573889	1.23005	0.227687	0.612758	0.535399	348	tags=83%, list=42%, signal=49%	6720/595/5970/1432/83439	Small Cell Lung Carcinoma
hsa04625	C-type lectin receptor signaling pathway	5	-0.570335	-1.22627	0.248307	0.612758	0.535399	76	tags=40%, list=9%, signal=37%	4193/1959	Small Cell Lung Carcinoma
hsa00510	N-Glycan biosynthesis	5	0.604772	1.22	0.234347	0.612758	0.535399	324	tags=80%, list=39%, signal=49%	8818/79644/54344/22845	Small Cell Lung Carcinoma
hsa04660	T cell receptor signaling pathway	6	0.567535	1.21643	0.24408	0.612758	0.535399	356	tags=83%, list=43%, signal=48%	5970/1432/5520/5062/1019	Small Cell Lung Carcinoma
hsa04922	Glucagon signaling pathway	5	0.602967	1.21636	0.234347	0.612758	0.535399	75	tags=20%, list=9%, signal=18%	57223	Small Cell Lung Carcinoma
hsa03440	Homologous recombination	5	0.602906	1.21624	0.234347	0.612758	0.535399	333	tags=100%, list=40%, signal=60%	6742/4361/5890/80198/5892	Small Cell Lung Carcinoma
hsa04613	Neutrophil extracellular trap formation	11	-0.4233	-1.19514	0.237852	0.612758	0.535399	243	tags=55%, list=29%, signal=39%	317772/3018/8352/8351/3065/92815	Small Cell Lung Carcinoma
hsa04141	Protein processing in endoplasmic reticulum	10	0.468373	1.19262	0.247934	0.612758	0.535399	260	tags=50%, list=31%, signal=35%	7323/10299/54788/7327/51009	Small Cell Lung Carcinoma
hsa04213	Longevity regulating pathway - multiple species	8	-0.469405	-1.18742	0.243499	0.612758	0.535399	119	tags=50%, list=14%, signal=43%	6198/3065/3170/8660	Small Cell Lung Carcinoma
hsa05202	Transcriptional misregulation in cancer	14	-0.385072	-1.17848	0.248062	0.612758	0.535399	198	tags=57%, list=24%, signal=44%	4221/8352/8351/8861/3065/4193/4297/84444	Small Cell Lung Carcinoma
hsa04360	Axon guidance	8	-0.65422	-1.62186	0.0283941	0.613409	0.602407	230	tags=88%, list=28%, signal=63%	84612/3688/5295/1072/5062/56288/3611	Gastric Carcinoma
hsa00190	Oxidative phosphorylation	12	-0.555347	-1.61157	0.0315704	0.613409	0.602407	174	tags=58%, list=22%, signal=46%	1351/4722/516/27068/4698/84701/4696	Gastric Carcinoma
hsa04660	T cell receptor signaling pathway	8	-0.637439	-1.58026	0.0342687	0.613409	0.602407	126	tags=88%, list=16%, signal=75%	5520/5295/4794/5062/207/5970/1432	Gastric Carcinoma
hsa04727	GABAergic synapse	5	0.525447	1.13699	0.316062	0.613523	0.548454	273	tags=80%, list=29%, signal=57%	9001/54407/11337/2557	Other Solid Cancers
hsa04360	Axon guidance	10	0.407966	1.12312	0.308869	0.613523	0.548454	268	tags=60%, list=29%, signal=43%	5290/10500/3611/3688/5747/1944	Other Solid Cancers
hsa04068	FoxO signaling pathway	18	0.32575	1.10943	0.317073	0.613523	0.548454	90	tags=28%, list=10%, signal=26%	1956/5290/8660/3480/595	Other Solid Cancers
hsa04213	Longevity regulating pathway - multiple species	11	0.367715	1.07974	0.320475	0.613523	0.548454	74	tags=27%, list=8%, signal=25%	5290/8660/3480	Other Solid Cancers
hsa04217	Necroptosis	13	0.349345	1.07511	0.320635	0.613523	0.548454	609	tags=100%, list=66%, signal=35%	27183/51510/55766/8837/7186/3013/3326/3014/8969/91782/81858/3146/3012	Other Solid Cancers
hsa05164	Influenza A	20	0.363223	1.13192	0.307252	0.614504	0.57848	374	tags=40%, list=24%, signal=31%	5894/3838/5594/5291/207/3606/1021/292	Colorectal Carcinoma
hsa04727	GABAergic synapse	6	0.522289	1.13373	0.310277	0.615549	0.579464	109	tags=33%, list=7%, signal=31%	2783/6714	Colorectal Carcinoma
hsa04010	MAPK signaling pathway	11	0.420737	1.18291	0.258727	0.616632	0.531071	181	tags=55%, list=29%, signal=40%	3725/4296/2260/994/5881/5062	Hepatocellular Carcinoma
hsa04650	Natural killer cell mediated cytotoxicity	5	-0.602711	-1.30529	0.193878	0.616667	0.561875	135	tags=60%, list=17%, signal=50%	5594/5291/5881	Pancreatic Carcinoma
hsa04664	Fc epsilon RI signaling pathway	5	-0.602711	-1.30529	0.193878	0.616667	0.561875	135	tags=60%, list=17%, signal=50%	5594/5291/5881	Pancreatic Carcinoma
hsa04145	Phagosome	6	-0.568203	-1.30293	0.197333	0.616667	0.561875	120	tags=67%, list=15%, signal=57%	3688/3693/10383/3685	Pancreatic Carcinoma
hsa03460	Fanconi anemia pathway	5	-0.598245	-1.29562	0.201531	0.616667	0.561875	147	tags=80%, list=18%, signal=66%	7398/5429/57599/57697	Pancreatic Carcinoma
hsa05212	Pancreatic cancer	10	-0.457734	-1.26918	0.205556	0.616667	0.561875	22	tags=30%, list=3%, signal=30%	5291/7046/5881	Pancreatic Carcinoma
hsa05131	Shigellosis	23	0.396488	1.23625	0.203125	0.616667	0.561875	270	tags=48%, list=33%, signal=33%	4193/10163/6714/7335/2932/382/11146/375/8290/7186/23291	Pancreatic Carcinoma
hsa05135	Yersinia infection	16	0.433786	1.22763	0.2	0.616667	0.561875	158	tags=38%, list=20%, signal=31%	10163/2776/5586/6714/2932/382	Pancreatic Carcinoma
hsa04922	Glucagon signaling pathway	9	-0.467289	-1.12849	0.331804	0.617094	0.551647	381	tags=67%, list=41%, signal=40%	55671/3939/5566/468/2033/5571	Other Solid Cancers
hsa00562	Inositol phosphate metabolism	6	0.485623	1.10941	0.331551	0.617094	0.551647	92	tags=33%, list=10%, signal=30%	5290/64768	Other Solid Cancers
hsa04062	Chemokine signaling pathway	15	0.337451	1.08532	0.330065	0.617094	0.551647	36	tags=13%, list=4%, signal=13%	5290/6464	Other Solid Cancers
hsa04973	Carbohydrate digestion and absorption	5	-0.656105	-1.41279	0.128806	0.617498	0.598951	27	tags=40%, list=3%, signal=39%	5293/208	B-Cell Non-Hodgkin's Lymphoma
hsa03010	Ribosome	11	-0.502802	-1.39369	0.103627	0.617498	0.598951	73	tags=36%, list=7%, signal=34%	64949/64928/51069/9553	B-Cell Non-Hodgkin's Lymphoma
hsa05214	Glioma	9	-0.519993	-1.36731	0.136139	0.617498	0.598951	27	tags=22%, list=3%, signal=22%	5293/208	B-Cell Non-Hodgkin's Lymphoma
hsa05218	Melanoma	9	-0.519993	-1.36731	0.136139	0.617498	0.598951	27	tags=22%, list=3%, signal=22%	5293/208	B-Cell Non-Hodgkin's Lymphoma
hsa00562	Inositol phosphate metabolism	6	-0.589844	-1.3651	0.135831	0.617498	0.598951	71	tags=67%, list=7%, signal=62%	253430/5298/3705/5293	B-Cell Non-Hodgkin's Lymphoma
hsa05130	Pathogenic Escherichia coli infection	18	0.464152	1.34666	0.110429	0.617498	0.598951	303	tags=50%, list=31%, signal=35%	9074/10163/8772/8517/3551/375/10381/5062/1147	B-Cell Non-Hodgkin's Lymphoma
hsa04390	Hippo signaling pathway	7	0.608753	1.34363	0.139932	0.617498	0.598951	275	tags=57%, list=28%, signal=41%	7471/5499/324/595	B-Cell Non-Hodgkin's Lymphoma
hsa04664	Fc epsilon RI signaling pathway	9	-0.510083	-1.34125	0.158416	0.617498	0.598951	27	tags=56%, list=3%, signal=55%	4893/4067/5880/5293/208	B-Cell Non-Hodgkin's Lymphoma
hsa04725	Cholinergic synapse	12	-0.479312	-1.33576	0.117333	0.617498	0.598951	90	tags=50%, list=9%, signal=46%	4893/2771/468/3761/5293/208	B-Cell Non-Hodgkin's Lymphoma
hsa05223	Non-small cell lung cancer	9	-0.507374	-1.33413	0.158416	0.617498	0.598951	27	tags=22%, list=3%, signal=22%	5293/208	B-Cell Non-Hodgkin's Lymphoma
hsa04621	NOD-like receptor signaling pathway	15	0.486534	1.3266	0.121875	0.617498	0.598951	141	tags=33%, list=14%, signal=29%	2919/8772/8517/3551/5586	B-Cell Non-Hodgkin's Lymphoma
hsa04370	VEGF signaling pathway	8	-0.520253	-1.31388	0.144963	0.617498	0.598951	27	tags=38%, list=3%, signal=37%	5880/5293/208	B-Cell Non-Hodgkin's Lymphoma
hsa05120	Epithelial cell signaling in Helicobacter pylori infection	9	0.551262	1.31281	0.145485	0.617498	0.598951	132	tags=33%, list=14%, signal=29%	2919/8517/3551	B-Cell Non-Hodgkin's Lymphoma
hsa05230	Central carbon metabolism in cancer	12	-0.470857	-1.3122	0.130667	0.617498	0.598951	42	tags=25%, list=4%, signal=24%	8140/5293/208	B-Cell Non-Hodgkin's Lymphoma
hsa05134	Legionellosis	7	0.590004	1.30225	0.15529	0.617498	0.598951	210	tags=43%, list=21%, signal=34%	2919/3297/375	B-Cell Non-Hodgkin's Lymphoma
hsa04120	Ubiquitin mediated proteolysis	16	0.463301	1.28905	0.152648	0.617498	0.598951	153	tags=44%, list=16%, signal=38%	55070/118424/64326/3093/9817/55236/7328	B-Cell Non-Hodgkin's Lymphoma
hsa05200	Pathways in cancer	43	0.365231	1.27	0.128492	0.617498	0.598951	276	tags=42%, list=28%, signal=31%	10342/1164/7471/1399/2950/9817/8772/8517/3551/5747/8643/6774/6198/3065/4193/324/595/1488	B-Cell Non-Hodgkin's Lymphoma
hsa01100	Metabolic pathways	118	-0.24236	-1.17163	0.145161	0.617498	0.598951	151	tags=23%, list=15%, signal=22%	4247/23193/2146/539/9791/9757/2582/4297/3614/150763/5832/4953/521/51805/4704/3705/4696/201595/6723/4708/54539/5498/5293/210/3145/4711/205	B-Cell Non-Hodgkin's Lymphoma
hsa04922	Glucagon signaling pathway	8	0.469562	1.13833	0.312914	0.618716	0.572677	332	tags=50%, list=38%, signal=31%	3939/5532/2033/5571	Oral Cavity Carcinoma
hsa05222	Small cell lung cancer	9	0.451624	1.12591	0.308824	0.618716	0.572677	105	tags=44%, list=12%, signal=39%	1147/3674/5295/578	Oral Cavity Carcinoma
hsa05205	Proteoglycans in cancer	14	0.395538	1.12038	0.310403	0.618716	0.572677	302	tags=50%, list=35%, signal=33%	4193/5295/6654/5501/22800/7023/2064	Oral Cavity Carcinoma
hsa03250	Viral life cycle - HIV-1	5	-0.564786	-1.21434	0.255079	0.619478	0.54127	3	tags=40%, list=0%, signal=40%	2033/2648	Small Cell Lung Carcinoma
hsa04517	IgSF CAM signaling	12	-0.462027	-1.25782	0.189091	0.621299	0.601868	151	tags=50%, list=28%, signal=37%	5291/1432/5290/4627/9564/2260	Kidney Carcinoma
hsa05163	Human cytomegalovirus infection	21	-0.36253	-1.17616	0.221782	0.622421	0.538452	211	tags=38%, list=26%, signal=29%	6667/6654/5293/468/5747/7248/7249/7186	Acute Myeloid Leukemia
hsa04137	Mitophagy - animal	8	0.527077	1.22208	0.218033	0.623696	0.56828	56	tags=25%, list=7%, signal=24%	1457/6714	Pancreatic Carcinoma
hsa04148	Efferocytosis	14	-0.390451	-1.21918	0.211838	0.623696	0.56828	118	tags=36%, list=15%, signal=31%	9564/23339/3685/6256/7301	Pancreatic Carcinoma
hsa04510	Focal adhesion	20	0.403954	1.21658	0.217765	0.623696	0.56828	115	tags=25%, list=14%, signal=22%	2064/6714/1499/3675/2932	Pancreatic Carcinoma
hsa04151	PI3K-Akt signaling pathway	29	0.358132	1.1867	0.221311	0.623696	0.56828	115	tags=21%, list=14%, signal=18%	4193/2064/5586/3667/3675/2932	Pancreatic Carcinoma
hsa04910	Insulin signaling pathway	28	0.329312	1.12119	0.318095	0.626011	0.589313	431	tags=43%, list=27%, signal=32%	5894/5594/6464/5291/3667/5584/207/5501/5573/6654/2194/9470	Colorectal Carcinoma
hsa05014	Amyotrophic lateral sclerosis	34	0.253457	1.02214	0.400862	0.62614	0.523091	173	tags=24%, list=15%, signal=21%	11047/7186/9782/144983/9883/6311/347733/2905	Neuroblastoma
hsa04518	Integrin signaling	20	0.40148	1.20913	0.226361	0.626433	0.570774	121	tags=30%, list=15%, signal=26%	2064/6714/1499/3675/2932/55612	Pancreatic Carcinoma
hsa05226	Gastric cancer	18	0.404989	1.19065	0.229018	0.626433	0.570774	167	tags=39%, list=21%, signal=32%	2064/1495/1499/6934/2932/7855/4041	Pancreatic Carcinoma
hsa04115	p53 signaling pathway	6	-0.510297	-1.17471	0.272177	0.627252	0.540217	151	tags=67%, list=24%, signal=51%	1021/4193/51512/54205	Hepatocellular Carcinoma
hsa04934	Cushing syndrome	8	0.462254	1.16443	0.275449	0.627252	0.540217	53	tags=25%, list=8%, signal=23%	79798/4221	Hepatocellular Carcinoma
hsa05417	Lipid and atherosclerosis	10	-0.420494	-1.1279	0.276342	0.627252	0.540217	205	tags=60%, list=33%, signal=41%	6714/5451/5290/3326/54205/7186	Hepatocellular Carcinoma
hsa04750	Inflammatory mediator regulation of TRP channels	6	0.660925	1.47539	0.0790068	0.627372	0.590702	198	tags=67%, list=19%, signal=54%	1432/5291/5295/5293	Glioblastoma
hsa05145	Toxoplasmosis	7	0.613596	1.46318	0.0862471	0.627372	0.590702	3	tags=14%, list=0%, signal=14%	1432	Glioblastoma
hsa05235	PD-L1 expression and PD-1 checkpoint pathway in cancer	8	0.556581	1.41969	0.0968468	0.627372	0.590702	253	tags=62%, list=24%, signal=48%	1432/5291/5295/5293/4794	Glioblastoma
hsa05167	Kaposi sarcoma-associated herpesvirus infection	18	0.442097	1.41729	0.0898618	0.627372	0.590702	237	tags=33%, list=23%, signal=26%	1432/2782/5291/5295/5293/2920	Glioblastoma
hsa03015	mRNA surveillance pathway	10	-0.545774	-1.40664	0.0928571	0.627372	0.590702	391	tags=70%, list=38%, signal=44%	5501/9887/5527/22794/65110/29107/5520	Glioblastoma
hsa04350	TGF-beta signaling pathway	7	-0.608252	-1.40644	0.0977312	0.627372	0.590702	167	tags=43%, list=16%, signal=36%	7046/7037/657	Glioblastoma
hsa03082	ATP-dependent chromatin remodeling	23	-0.429064	-1.38702	0.0904437	0.627372	0.590702	181	tags=43%, list=17%, signal=37%	80314/6599/124944/6597/64769/3014/6601/4798/8289/5977	Glioblastoma
hsa04211	Longevity regulating pathway	12	0.357302	1.06573	0.340491	0.627386	0.560847	74	tags=25%, list=8%, signal=23%	5290/8660/3480	Other Solid Cancers
hsa03083	Polycomb repressive complex	6	0.675713	1.59891	0.0658694	0.627561	0.606665	88	tags=67%, list=17%, signal=56%	221937/1387/2033/22992	Glioma
hsa03013	Nucleocytoplasmic transport	7	0.624623	1.57282	0.0583832	0.627561	0.606665	147	tags=71%, list=29%, signal=52%	10762/22794/29107/79228/55308	Glioma
hsa04630	JAK-STAT signaling pathway	9	0.557531	1.50807	0.068306	0.627561	0.606665	67	tags=67%, list=13%, signal=59%	5159/9021/1387/5291/896/2033	Glioma
hsa05012	Parkinson disease	35	-0.399609	-1.40911	0.0682148	0.627561	0.606665	204	tags=57%, list=40%, signal=37%	4705/4728/10975/4702/4698/1345/11047/4712/4708/7381/4714/4711/126328/4718/1327/1616/1537/1350/54205/7385	Glioma
hsa05135	Yersinia infection	11	-0.421249	-1.0566	0.412192	0.62826	0.524862	196	tags=36%, list=18%, signal=30%	3725/3688/382/8874	Neuroblastoma
hsa05215	Prostate cancer	12	-0.407987	-1.05188	0.409348	0.62826	0.524862	26	tags=33%, list=2%, signal=33%	468/6654/3320/3326	Neuroblastoma
hsa05322	Systemic lupus erythematosus	11	0.341545	1.00846	0.412141	0.62826	0.524862	104	tags=18%, list=9%, signal=17%	8969/92815	Neuroblastoma
hsa05120	Epithelial cell signaling in Helicobacter pylori infection	5	0.510892	1.10549	0.34456	0.629058	0.562343	46	tags=40%, list=5%, signal=38%	1956/3725	Other Solid Cancers
hsa04064	NF-kappa B signaling pathway	5	0.673136	1.35778	0.136364	0.630381	0.616162	185	tags=60%, list=20%, signal=49%	7186/2920/6885	Melanoma
hsa04919	Thyroid hormone signaling pathway	12	-0.493717	-1.34941	0.133772	0.630381	0.616162	38	tags=33%, list=4%, signal=32%	2033/7249/9862/9969	Melanoma
hsa00562	Inositol phosphate metabolism	7	-0.573159	-1.32874	0.138298	0.630381	0.616162	92	tags=57%, list=10%, signal=52%	3705/64768/9107/9896	Melanoma
hsa00520	Amino sugar and nucleotide sugar metabolism	5	-0.566614	-1.22712	0.237245	0.630394	0.574382	157	tags=60%, list=19%, signal=49%	5373/7360/64841	Pancreatic Carcinoma
hsa01250	Biosynthesis of nucleotide sugars	5	-0.566614	-1.22712	0.237245	0.630394	0.574382	157	tags=60%, list=19%, signal=49%	5373/7360/64841	Pancreatic Carcinoma
hsa03040	Spliceosome	5	0.567031	1.21755	0.252588	0.631545	0.578208	94	tags=40%, list=9%, signal=37%	79228/144983	Ovarian Carcinoma
hsa04370	VEGF signaling pathway	5	0.566435	1.21627	0.254658	0.631545	0.578208	76	tags=40%, list=7%, signal=37%	5604/5594	Ovarian Carcinoma
hsa05225	Hepatocellular carcinoma	28	0.316536	1.14891	0.255556	0.631545	0.578208	95	tags=21%, list=9%, signal=20%	673/1021/8289/5604/5594/3480	Ovarian Carcinoma
hsa00310	Lysine degradation	5	-0.550461	-1.0985	0.366883	0.631746	0.564745	311	tags=80%, list=33%, signal=54%	8085/51111/55904/58508	Other Solid Cancers
hsa00520	Amino sugar and nucleotide sugar metabolism	5	0.502404	1.08713	0.365285	0.631746	0.564745	123	tags=60%, list=13%, signal=52%	7360/5373/80146	Other Solid Cancers
hsa01250	Biosynthesis of nucleotide sugars	5	0.502404	1.08713	0.365285	0.631746	0.564745	123	tags=60%, list=13%, signal=52%	7360/5373/80146	Other Solid Cancers
hsa04722	Neurotrophin signaling pathway	18	0.317653	1.08186	0.362369	0.631746	0.564745	46	tags=17%, list=5%, signal=16%	5290/6464/3725	Other Solid Cancers
hsa05034	Alcoholism	17	0.320175	1.07287	0.357388	0.631746	0.564745	637	tags=100%, list=69%, signal=32%	6464/55766/8354/8353/440689/3013/8346/8351/3014/6654/8969/3018/5894/5594/3012/5566/468	Other Solid Cancers
hsa05322	Systemic lupus erythematosus	11	0.359172	1.05466	0.356083	0.631746	0.564745	365	tags=82%, list=39%, signal=50%	55766/8354/8353/440689/3013/8346/8351/3014/8969	Other Solid Cancers
hsa04137	Mitophagy - animal	13	0.340711	1.04853	0.368254	0.631746	0.564745	103	tags=31%, list=11%, signal=28%	3725/84749/55626/7879	Other Solid Cancers
hsa04725	Cholinergic synapse	8	0.546386	1.39369	0.108108	0.63275	0.595766	198	tags=50%, list=19%, signal=41%	2782/5291/5295/5293	Glioblastoma
hsa03040	Spliceosome	7	-0.600803	-1.38921	0.102967	0.63275	0.595766	65	tags=71%, list=6%, signal=67%	151903/8683/22794/144983/51645	Glioblastoma
hsa04519	Cadherin signaling	23	0.388509	1.32652	0.105769	0.63275	0.595766	133	tags=30%, list=13%, signal=27%	1432/2260/7532/7005/1000/10413/55845	Glioblastoma
hsa05171	Coronavirus disease - COVID-19	10	0.436984	1.12155	0.333333	0.632967	0.595861	176	tags=30%, list=11%, signal=27%	5594/3725/5291	Colorectal Carcinoma
hsa04924	Renin secretion	5	-0.52773	-1.11992	0.341223	0.632967	0.595861	441	tags=80%, list=28%, signal=58%	5532/805/5566/4881	Colorectal Carcinoma
hsa00980	Metabolism of xenobiotics by cytochrome P450	5	0.550185	1.11969	0.359596	0.632967	0.595861	29	tags=20%, list=2%, signal=20%	10720	Colorectal Carcinoma
hsa00010	Glycolysis / Gluconeogenesis	5	-0.525339	-1.11485	0.34714	0.632967	0.595861	612	tags=100%, list=39%, signal=61%	230/3099/128/2821	Colorectal Carcinoma
hsa04140	Autophagy - animal	38	0.296577	1.09843	0.32696	0.632967	0.595861	182	tags=21%, list=12%, signal=19%	55578/5894/5861/5594/4218/65082/5291/3667	Colorectal Carcinoma
hsa04650	Natural killer cell mediated cytotoxicity	14	0.392299	1.0958	0.340509	0.632967	0.595861	353	tags=43%, list=22%, signal=34%	5894/5594/6464/5291/3107/6654	Colorectal Carcinoma
hsa04620	Toll-like receptor signaling pathway	11	0.416291	1.09389	0.358349	0.632967	0.595861	254	tags=36%, list=16%, signal=31%	5594/3725/5291/207	Colorectal Carcinoma
hsa04933	AGE-RAGE signaling pathway in diabetic complications	11	0.416172	1.09358	0.358349	0.632967	0.595861	386	tags=64%, list=24%, signal=48%	5594/3725/5291/207/6776/4089/998	Colorectal Carcinoma
hsa04664	Fc epsilon RI signaling pathway	11	0.415509	1.09184	0.360225	0.632967	0.595861	353	tags=45%, list=22%, signal=36%	5894/5594/5291/207/6654	Colorectal Carcinoma
hsa04713	Circadian entrainment	7	0.471716	1.09115	0.342105	0.632967	0.595861	382	tags=57%, list=24%, signal=43%	2783/5594/2776/9722	Colorectal Carcinoma
hsa05215	Prostate cancer	24	0.332303	1.08902	0.351711	0.632967	0.595861	254	tags=21%, list=16%, signal=18%	5894/3326/5594/5291/207	Colorectal Carcinoma
hsa00513	Various types of N-glycan biosynthesis	6	-0.483772	-1.08824	0.350806	0.632967	0.595861	193	tags=33%, list=12%, signal=29%	11320/4247	Colorectal Carcinoma
hsa05017	Spinocerebellar ataxia	22	0.34009	1.0859	0.34981	0.632967	0.595861	489	tags=50%, list=31%, signal=35%	9698/7417/11047/5291/2776/207/4800/292/56652/8678/23130	Colorectal Carcinoma
hsa05163	Human cytomegalovirus infection	34	0.30009	1.07879	0.346591	0.632967	0.595861	361	tags=32%, list=23%, signal=25%	5894/2783/5594/6714/5291/2776/207/3107/1021/6654/5747	Colorectal Carcinoma
hsa04611	Platelet activation	15	0.376679	1.07358	0.357143	0.632967	0.595861	290	tags=47%, list=18%, signal=38%	5594/6714/5291/5584/2776/207/5501	Colorectal Carcinoma
hsa04068	FoxO signaling pathway	18	-0.395434	-1.24462	0.165714	0.633029	0.614015	27	tags=17%, list=3%, signal=17%	5293/208/604	B-Cell Non-Hodgkin's Lymphoma
hsa05162	Measles	7	-0.526951	-1.22848	0.229249	0.633164	0.547746	192	tags=86%, list=23%, signal=66%	5295/5970/103/5293/6776/6777	Acute Myeloid Leukemia
hsa04022	cGMP-PKG signaling pathway	10	0.354854	1.01965	0.422961	0.635734	0.531106	265	tags=50%, list=24%, signal=39%	5581/5894/4659/109/490	Neuroblastoma
hsa04380	Osteoclast differentiation	6	0.430576	0.998403	0.423823	0.635734	0.531106	6	tags=17%, list=1%, signal=17%	7186	Neuroblastoma
hsa05222	Small cell lung cancer	14	0.330552	1.0436	0.375394	0.638491	0.570775	193	tags=43%, list=21%, signal=34%	1164/5290/595/3685/3688/1021	Other Solid Cancers
hsa04514	Cell adhesion molecule (CAM) interaction	5	-0.516888	-1.03217	0.432647	0.63883	0.533692	213	tags=60%, list=19%, signal=49%	8506/3688/3685	Neuroblastoma
hsa04261	Adrenergic signaling in cardiomyocytes	8	-0.447256	-1.02325	0.429421	0.63883	0.533692	380	tags=62%, list=34%, signal=42%	483/7171/7139/468/784	Neuroblastoma
hsa04621	NOD-like receptor signaling pathway	9	-0.479869	-1.22511	0.236328	0.64191	0.555312	65	tags=33%, list=8%, signal=31%	81631/55072/7186	Acute Myeloid Leukemia
hsa00562	Inositol phosphate metabolism	5	-0.58435	-1.22158	0.240631	0.64191	0.555312	244	tags=60%, list=30%, signal=42%	3705/5293/5298	Acute Myeloid Leukemia
hsa04115	p53 signaling pathway	8	-0.500989	-1.21709	0.250996	0.64191	0.555312	333	tags=88%, list=41%, signal=53%	55240/4193/4194/64326/8493/51512/7249	Acute Myeloid Leukemia
hsa00564	Glycerophospholipid metabolism	5	-0.578828	-1.21004	0.246548	0.64191	0.555312	64	tags=60%, list=8%, signal=56%	10434/10390/10162	Acute Myeloid Leukemia
hsa05219	Bladder cancer	5	0.574943	1.19196	0.252525	0.64191	0.555312	191	tags=40%, list=23%, signal=31%	4893/1871	Acute Myeloid Leukemia
hsa04659	Th17 cell differentiation	9	-0.459043	-1.17194	0.267578	0.64191	0.555312	107	tags=44%, list=13%, signal=39%	5914/6776/861/6777	Acute Myeloid Leukemia
hsa05231	Choline metabolism in cancer	13	-0.413062	-1.16349	0.259635	0.64191	0.555312	237	tags=46%, list=29%, signal=33%	10434/6667/6654/5293/7248/7249	Acute Myeloid Leukemia
hsa04910	Insulin signaling pathway	18	-0.374321	-1.15224	0.259481	0.64191	0.555312	199	tags=39%, list=24%, signal=30%	6654/5293/8660/6464/6720/7248/7249	Acute Myeloid Leukemia
hsa05131	Shigellosis	21	-0.352016	-1.14206	0.269307	0.64191	0.555312	346	tags=67%, list=42%, signal=40%	5295/5970/4193/1399/7414/8354/375/10670/7335/81631/5293/5747/55072/7186	Acute Myeloid Leukemia
hsa04144	Endocytosis	21	-0.351121	-1.13915	0.269307	0.64191	0.555312	257	tags=57%, list=31%, signal=40%	375/9897/10890/414189/10015/6455/51028/5878/160/91782/51019/51510	Acute Myeloid Leukemia
hsa04740	Olfactory transduction	5	-0.558753	-1.20137	0.268623	0.642177	0.561104	142	tags=80%, list=17%, signal=67%	125962/8386/403253/283365	Small Cell Lung Carcinoma
hsa00564	Glycerophospholipid metabolism	5	-0.503615	-1.0994	0.328736	0.642697	0.594873	150	tags=60%, list=17%, signal=50%	1119/6901/9791	Oral Cavity Carcinoma
hsa05134	Legionellosis	10	0.421661	1.08223	0.369115	0.643988	0.606236	61	tags=20%, list=4%, signal=19%	3297/5861	Colorectal Carcinoma
hsa05171	Coronavirus disease - COVID-19	9	0.440752	1.09881	0.333333	0.644444	0.596491	201	tags=44%, list=23%, signal=35%	1147/5295/7297/6868	Oral Cavity Carcinoma
hsa05152	Tuberculosis	8	-0.506061	-1.20694	0.264151	0.645369	0.590864	166	tags=38%, list=15%, signal=32%	8772/2033/1594	Ovarian Carcinoma
hsa03250	Viral life cycle - HIV-1	6	0.505474	1.16233	0.273101	0.647734	0.59303	44	tags=33%, list=4%, signal=32%	9525/2648	Ovarian Carcinoma
hsa04820	Cytoskeleton in muscle cells	13	-0.411922	-1.15992	0.268739	0.647734	0.59303	217	tags=38%, list=20%, signal=31%	60/4000/3688/3675/7059	Ovarian Carcinoma
hsa04928	Parathyroid hormone synthesis, secretion and action	12	0.399426	1.15462	0.274157	0.647734	0.59303	132	tags=33%, list=12%, signal=30%	673/5604/5594/2260	Ovarian Carcinoma
hsa04659	Th17 cell differentiation	8	0.558781	1.28184	0.173109	0.648311	0.628839	303	tags=50%, list=31%, signal=35%	8517/3551/6774/1147	B-Cell Non-Hodgkin's Lymphoma
hsa00190	Oxidative phosphorylation	21	0.375598	1.21631	0.202198	0.648914	0.62862	175	tags=48%, list=32%, signal=34%	54205/10975/509/4723/1349/1350/4720/4704/4712/4725	Kidney Carcinoma
hsa04382	Cornified envelope formation	5	0.648865	1.30883	0.159091	0.649621	0.634968	248	tags=60%, list=26%, signal=45%	2531/353132/7357	Melanoma
hsa04360	Axon guidance	11	-0.48972	-1.30361	0.152866	0.649621	0.634968	39	tags=36%, list=4%, signal=35%	4773/2771/5781/1072	Melanoma
hsa05160	Hepatitis C	13	0.46652	1.27421	0.156134	0.649621	0.634968	103	tags=23%, list=11%, signal=21%	8772/7186/5291	Melanoma
hsa05020	Prion disease	22	0.392478	1.27363	0.150376	0.649621	0.634968	188	tags=32%, list=20%, signal=26%	292/1337/5291/4708/468/4722/374291	Melanoma
hsa05170	Human immunodeficiency virus 1 infection	19	0.407988	1.26298	0.152134	0.649621	0.634968	128	tags=32%, list=14%, signal=28%	8772/1398/7186/5829/5291/5062	Melanoma
hsa05130	Pathogenic Escherichia coli infection	16	-0.362067	-1.13124	0.290766	0.649681	0.559534	170	tags=50%, list=27%, signal=37%	6714/10163/7846/23191/54205/7082/375/7186	Hepatocellular Carcinoma
hsa05142	Chagas disease	6	0.539211	1.18402	0.283401	0.650084	0.562384	107	tags=33%, list=13%, signal=29%	2776/5520	Acute Myeloid Leukemia
hsa04070	Phosphatidylinositol signaling system	6	-0.526809	-1.16548	0.28937	0.650084	0.562384	244	tags=67%, list=30%, signal=47%	5295/3705/5293/5298	Acute Myeloid Leukemia
hsa04081	Hormone signaling	10	-0.4351	-1.15094	0.285149	0.650084	0.562384	192	tags=50%, list=23%, signal=39%	5293/8660/6776/1443/6777	Acute Myeloid Leukemia
hsa01240	Biosynthesis of cofactors	18	0.369183	1.14567	0.291417	0.650084	0.562384	79	tags=28%, list=10%, signal=26%	124454/3145/1371/54995/79717	Acute Myeloid Leukemia
hsa04120	Ubiquitin mediated proteolysis	19	-0.363095	-1.13849	0.278107	0.650084	0.562384	91	tags=21%, list=11%, signal=19%	118424/65264/9320/3093	Acute Myeloid Leukemia
hsa04064	NF-kappa B signaling pathway	6	0.504197	1.08917	0.340067	0.650239	0.601854	79	tags=33%, list=9%, signal=31%	8837/1147	Oral Cavity Carcinoma
hsa04725	Cholinergic synapse	10	0.430844	1.14255	0.299799	0.652062	0.564095	131	tags=40%, list=16%, signal=34%	23533/2776/2783/4893	Acute Myeloid Leukemia
hsa05166	Human T-cell leukemia virus 1 infection	21	-0.342874	-1.11239	0.29901	0.652062	0.564095	218	tags=33%, list=27%, signal=25%	25847/5293/468/6776/8061/7015/6777	Acute Myeloid Leukemia
hsa05412	Arrhythmogenic right ventricular cardiomyopathy	5	0.589027	1.18824	0.277281	0.652676	0.570278	34	tags=40%, list=4%, signal=39%	3685/3693	Small Cell Lung Carcinoma
hsa04929	GnRH secretion	6	0.526447	1.15599	0.307692	0.652908	0.564827	131	tags=33%, list=16%, signal=28%	2776/4893	Acute Myeloid Leukemia
hsa05171	Coronavirus disease - COVID-19	6	-0.517503	-1.14489	0.307087	0.652908	0.564827	346	tags=83%, list=42%, signal=49%	5295/5970/103/51121/5293	Acute Myeloid Leukemia
hsa04062	Chemokine signaling pathway	7	0.519136	1.17164	0.281915	0.65353	0.571024	306	tags=71%, list=37%, signal=46%	5829/5747/5970/9564/5881	Small Cell Lung Carcinoma
hsa05412	Arrhythmogenic right ventricular cardiomyopathy	6	0.461213	1.05365	0.387701	0.653834	0.584491	228	tags=83%, list=25%, signal=63%	22801/3685/784/3688/6442	Other Solid Cancers
hsa04728	Dopaminergic synapse	5	0.567369	1.19107	0.297244	0.653937	0.563199	1	tags=20%, list=0%, signal=20%	2782	Hepatocellular Carcinoma
hsa04979	Cholesterol metabolism	5	0.538073	1.09504	0.383838	0.654475	0.616108	356	tags=60%, list=23%, signal=47%	7417/341/4036	Colorectal Carcinoma
hsa04974	Protein digestion and absorption	5	-0.512125	-1.0868	0.378698	0.654475	0.616108	104	tags=60%, list=7%, signal=56%	481/483/1302	Colorectal Carcinoma
hsa04978	Mineral absorption	8	0.446506	1.06418	0.385768	0.654475	0.616108	97	tags=25%, list=6%, signal=24%	1317/538	Colorectal Carcinoma
hsa05167	Kaposi sarcoma-associated herpesvirus infection	29	0.308955	1.05443	0.385659	0.654475	0.616108	283	tags=28%, list=18%, signal=23%	5894/2783/5594/6714/3725/5291/207/3107	Colorectal Carcinoma
hsa00562	Inositol phosphate metabolism	9	-0.42297	-1.07043	0.390295	0.655409	0.616988	366	tags=56%, list=23%, signal=43%	5290/9896/3705/51477/9110	Colorectal Carcinoma
hsa05203	Viral carcinogenesis	37	0.282136	1.04197	0.396975	0.655409	0.616988	343	tags=32%, list=22%, signal=26%	2648/8339/5594/6714/3725/5291/8342/8346/7337/3107/6776/1021	Colorectal Carcinoma
hsa05166	Human T-cell leukemia virus 1 infection	31	0.297474	1.04112	0.396975	0.655409	0.616988	374	tags=35%, list=24%, signal=28%	2648/5594/3725/7417/5291/8061/207/3107/6776/4089/292	Colorectal Carcinoma
hsa05131	Shigellosis	47	0.266017	1.03352	0.392233	0.655409	0.616988	254	tags=23%, list=16%, signal=20%	382/8351/5217/10109/5594/6714/3725/3611/5291/8353/207	Colorectal Carcinoma
hsa04962	Vasopressin-regulated water reabsorption	7	-0.558717	-1.35796	0.143564	0.656294	0.612577	538	tags=71%, list=30%, signal=50%	5566/5568/1783/8766/6810	Non-Small Cell Lung Carcinoma
hsa04935	Growth hormone synthesis, secretion and action	11	0.412795	1.08277	0.356436	0.657484	0.608561	307	tags=55%, list=35%, signal=36%	6777/5295/1398/6654/6416/2033	Oral Cavity Carcinoma
hsa05235	PD-L1 expression and PD-1 checkpoint pathway in cancer	7	0.462716	1.08257	0.355	0.657484	0.608561	146	tags=43%, list=17%, signal=36%	1147/5295/5532	Oral Cavity Carcinoma
hsa05120	Epithelial cell signaling in Helicobacter pylori infection	8	0.446506	1.08244	0.36755	0.657484	0.608561	268	tags=50%, list=31%, signal=35%	1147/535/6868/6416	Oral Cavity Carcinoma
hsa04550	Signaling pathways regulating pluripotency of stem cells	7	0.460751	1.07797	0.358333	0.657484	0.608561	102	tags=29%, list=12%, signal=25%	5978/5295	Oral Cavity Carcinoma
hsa05161	Hepatitis B	13	0.391136	1.07749	0.370307	0.657484	0.608561	307	tags=54%, list=35%, signal=35%	6777/1147/5295/7297/6654/6416/2033	Oral Cavity Carcinoma
hsa05216	Thyroid cancer	5	0.53084	1.0741	0.366843	0.657484	0.608561	142	tags=60%, list=16%, signal=50%	83439/578/8030	Oral Cavity Carcinoma
hsa04015	Rap1 signaling pathway	6	0.496619	1.0728	0.367003	0.657484	0.608561	125	tags=50%, list=14%, signal=43%	3674/5295/1398	Oral Cavity Carcinoma
hsa00562	Inositol phosphate metabolism	9	0.599573	1.54992	0.0795455	0.658307	0.635209	111	tags=44%, list=7%, signal=42%	5298/3705/253430/5291	Breast Carcinoma
hsa04913	Ovarian steroidogenesis	5	-0.631194	-1.34269	0.146699	0.65886	0.614972	661	tags=100%, list=37%, signal=63%	3480/5566/5568/240	Non-Small Cell Lung Carcinoma
hsa04014	Ras signaling pathway	9	0.429993	1.12647	0.310838	0.661409	0.569634	186	tags=56%, list=30%, signal=40%	2782/2260/5881/5062/10156	Hepatocellular Carcinoma
hsa05220	Chronic myeloid leukemia	6	-0.487799	-1.12292	0.314516	0.661409	0.569634	151	tags=83%, list=24%, signal=64%	6654/6776/1021/4193/5290	Hepatocellular Carcinoma
hsa01522	Endocrine resistance	9	-0.42623	-1.11235	0.31384	0.661409	0.569634	205	tags=67%, list=33%, signal=46%	6714/182/4193/3480/5290/10498	Hepatocellular Carcinoma
hsa05164	Influenza A	9	-0.439299	-1.18376	0.28836	0.66143	0.602661	458	tags=100%, list=57%, signal=44%	578/5894/8772/1387/5594/292/896/5291	Pancreatic Carcinoma
hsa04550	Signaling pathways regulating pluripotency of stem cells	16	0.415817	1.17678	0.265217	0.66143	0.602661	227	tags=38%, list=28%, signal=28%	55183/1499/2932/7855/83729/7994	Pancreatic Carcinoma
hsa01230	Biosynthesis of amino acids	5	0.581717	1.16755	0.263934	0.66143	0.602661	245	tags=60%, list=30%, signal=42%	1431/5832/230	Pancreatic Carcinoma
hsa04611	Platelet activation	10	0.464427	1.16059	0.280374	0.66143	0.602661	230	tags=40%, list=28%, signal=29%	2776/6714/5584/10235	Pancreatic Carcinoma
hsa03082	ATP-dependent chromatin remodeling	23	0.371906	1.1596	0.286932	0.66143	0.602661	95	tags=22%, list=12%, signal=20%	9031/54556/6597/64769/54815	Pancreatic Carcinoma
hsa04919	Thyroid hormone signaling pathway	15	0.413939	1.15862	0.281567	0.66143	0.602661	115	tags=33%, list=14%, signal=29%	4193/6714/1499/2648/2932	Pancreatic Carcinoma
hsa04935	Growth hormone synthesis, secretion and action	11	0.447888	1.1563	0.287234	0.66143	0.602661	115	tags=27%, list=14%, signal=24%	2776/3667/2932	Pancreatic Carcinoma
hsa05214	Glioma	9	0.480484	1.15556	0.288462	0.66143	0.602661	18	tags=11%, list=2%, signal=11%	4193	Pancreatic Carcinoma
hsa04066	HIF-1 signaling pathway	14	0.419462	1.15477	0.295154	0.66143	0.602661	352	tags=57%, list=44%, signal=33%	2064/112398/405/230/3939/6513/7428/5290	Pancreatic Carcinoma
hsa04915	Estrogen signaling pathway	12	0.436777	1.15129	0.289157	0.66143	0.602661	56	tags=17%, list=7%, signal=16%	2776/6714	Pancreatic Carcinoma
hsa05231	Choline metabolism in cancer	10	-0.413096	-1.14541	0.294444	0.66143	0.602661	170	tags=50%, list=21%, signal=40%	3725/6667/5291/7249/5881	Pancreatic Carcinoma
hsa04010	MAPK signaling pathway	16	-0.345809	-1.12164	0.288462	0.66143	0.602661	52	tags=19%, list=6%, signal=18%	1616/7046/5881	Pancreatic Carcinoma
hsa05012	Parkinson disease	40	0.31839	1.11875	0.289474	0.66143	0.602661	328	tags=60%, list=41%, signal=37%	126328/4700/9377/516/1350/4719/9817/4695/4713/4694/4704/7385/4714/7381/4698/4711/4712/4720/1537/4728/4722/374291/4697/4718	Pancreatic Carcinoma
hsa00250	Alanine, aspartate and glutamate metabolism	5	-0.657263	-1.37078	0.124101	0.662671	0.623937	285	tags=100%, list=27%, signal=73%	5471/159/2673/440	Glioblastoma
hsa04933	AGE-RAGE signaling pathway in diabetic complications	8	0.533142	1.3599	0.123874	0.662671	0.623937	198	tags=50%, list=19%, signal=41%	1432/5291/5295/5293	Glioblastoma
hsa04625	C-type lectin receptor signaling pathway	8	0.530039	1.35199	0.123874	0.662671	0.623937	198	tags=50%, list=19%, signal=41%	1432/5291/5295/5293	Glioblastoma
hsa03018	RNA degradation	7	0.566296	1.35039	0.13986	0.662671	0.623937	120	tags=29%, list=12%, signal=25%	64282/10438	Glioblastoma
hsa04217	Necroptosis	15	-0.466557	-1.33249	0.136691	0.662671	0.623937	126	tags=53%, list=12%, signal=48%	92815/55072/7186/54822/8837/3146/3014/3320	Glioblastoma
hsa05171	Coronavirus disease - COVID-19	8	0.517717	1.32056	0.135135	0.662671	0.623937	198	tags=50%, list=19%, signal=41%	1432/5291/5295/5293	Glioblastoma
hsa04936	Alcoholic liver disease	9	0.50379	1.31391	0.133949	0.662671	0.623937	3	tags=11%, list=0%, signal=11%	1432	Glioblastoma
hsa04517	IgSF CAM signaling	21	0.391646	1.30618	0.130024	0.662671	0.623937	198	tags=33%, list=19%, signal=28%	1432/2260/5291/1000/5295/5062/5293	Glioblastoma
hsa04750	Inflammatory mediator regulation of TRP channels	7	0.447905	1.03607	0.404135	0.662782	0.623928	290	tags=57%, list=18%, signal=47%	6714/5291/2776/5501	Colorectal Carcinoma
hsa05215	Prostate cancer	18	0.347093	1.12638	0.283784	0.66319	0.60718	132	tags=28%, list=12%, signal=25%	673/5604/5594/3480/2260	Ovarian Carcinoma
hsa05415	Diabetic cardiomyopathy	18	0.470977	1.37699	0.110041	0.663378	0.614801	168	tags=67%, list=41%, signal=41%	6392/1345/29796/4697/1537/7381/522/2539/1327/54539/7385/5501	Other Sarcomas
hsa04260	Cardiac muscle contraction	6	0.640898	1.37554	0.122581	0.663378	0.614801	150	tags=100%, list=37%, signal=64%	1345/29796/1537/7381/1327/7385	Other Sarcomas
hsa03460	Fanconi anemia pathway	5	0.66985	1.34153	0.107563	0.663378	0.614801	136	tags=80%, list=33%, signal=54%	2175/80233/55215/116028	Other Sarcomas
hsa05131	Shigellosis	13	-0.412775	-1.31721	0.117089	0.663378	0.614801	60	tags=46%, list=15%, signal=41%	7186/7189/63916/9564/6885/55072	Other Sarcomas
hsa04130	SNARE interactions in vesicular transport	5	0.543905	1.16789	0.287785	0.665309	0.60912	152	tags=60%, list=14%, signal=52%	6810/9342/8773	Ovarian Carcinoma
hsa04024	cAMP signaling pathway	8	0.441442	1.07016	0.379139	0.666366	0.616781	307	tags=75%, list=35%, signal=49%	5295/1261/5501/22800/1259/2033	Oral Cavity Carcinoma
hsa04519	Cadherin signaling	15	0.291342	0.888445	0.6	0.667241	0.424682	158	tags=40%, list=29%, signal=29%	7003/1956/1952/5606/5156/324	Squamous Cell Lung Carcinoma
hsa05161	Hepatitis B	13	-0.396183	-1.11595	0.318458	0.667612	0.577547	199	tags=38%, list=24%, signal=30%	6654/5293/468/6776/6777	Acute Myeloid Leukemia
hsa04015	Rap1 signaling pathway	20	0.377406	1.13662	0.305158	0.667757	0.608426	262	tags=45%, list=32%, signal=31%	56288/2776/6714/1499/5584/84612/999/10235/1500	Pancreatic Carcinoma
hsa03040	Spliceosome	5	0.564685	1.13336	0.303279	0.667757	0.608426	327	tags=80%, list=40%, signal=48%	22794/54883/79228/151903	Pancreatic Carcinoma
hsa04144	Endocytosis	19	-0.34141	-1.10214	0.326087	0.66872	0.575931	177	tags=47%, list=28%, signal=35%	6714/7037/10015/4193/3480/64145/375/11311/10617	Hepatocellular Carcinoma
hsa04210	Apoptosis	8	-0.436065	-1.09705	0.327345	0.66872	0.575931	159	tags=50%, list=25%, signal=38%	7846/5290/54205/7186	Hepatocellular Carcinoma
hsa05161	Hepatitis B	11	-0.388916	-1.08671	0.332039	0.668754	0.575961	150	tags=45%, list=24%, signal=35%	6714/1387/5290/54205/2033	Hepatocellular Carcinoma
hsa04022	cGMP-PKG signaling pathway	7	0.513167	1.15817	0.294326	0.669081	0.584611	108	tags=29%, list=13%, signal=25%	483/85366	Small Cell Lung Carcinoma
hsa05168	Herpes simplex virus 1 infection	6	-0.494237	-1.14303	0.304636	0.669081	0.584611	5	tags=33%, list=1%, signal=33%	5451/6429	Small Cell Lung Carcinoma
hsa04933	AGE-RAGE signaling pathway in diabetic complications	5	0.566511	1.14282	0.313059	0.669081	0.584611	356	tags=80%, list=43%, signal=46%	595/5970/1432/1019	Small Cell Lung Carcinoma
hsa05163	Human cytomegalovirus infection	16	0.394512	1.13925	0.309677	0.669081	0.584611	306	tags=69%, list=37%, signal=44%	3685/5829/5747/595/5970/9564/1021/5156/1432/7249/5881	Small Cell Lung Carcinoma
hsa04550	Signaling pathways regulating pluripotency of stem cells	10	-0.404491	-1.09972	0.314861	0.669081	0.584611	33	tags=30%, list=4%, signal=29%	657/324/3670	Small Cell Lung Carcinoma
hsa01100	Metabolic pathways	90	0.252118	1.0843	0.305221	0.669081	0.584611	198	tags=30%, list=24%, signal=26%	2531/4711/29956/284486/2181/54539/4712/4705/27349/2821/29796/4694/124454/4708/4722/80146/9791/537/5188/4723/4698/9757/3052/339221/55312/535/8760	Small Cell Lung Carcinoma
hsa05417	Lipid and atherosclerosis	15	-0.368073	-1.00284	0.466207	0.669493	0.559309	196	tags=33%, list=18%, signal=28%	3725/2920/57534/3320/3326	Neuroblastoma
hsa04722	Neurotrophin signaling pathway	13	0.321062	0.986947	0.457912	0.669493	0.559309	127	tags=23%, list=11%, signal=21%	4893/6464/5894	Neuroblastoma
hsa04912	GnRH signaling pathway	8	0.375701	0.976142	0.465046	0.669493	0.559309	204	tags=50%, list=18%, signal=41%	4893/1956/5894/109	Neuroblastoma
hsa04020	Calcium signaling pathway	8	0.371877	0.966207	0.471125	0.669493	0.559309	364	tags=75%, list=33%, signal=51%	1956/2905/109/490/7417/552	Neuroblastoma
hsa04919	Thyroid hormone signaling pathway	14	0.309722	0.965271	0.46875	0.669493	0.559309	163	tags=36%, list=15%, signal=31%	4893/9969/5894/4609/9611	Neuroblastoma
hsa04141	Protein processing in endoplasmic reticulum	16	-0.365726	-1.00426	0.480392	0.669493	0.559309	26	tags=31%, list=2%, signal=31%	51360/468/23193/3320/3326	Neuroblastoma
hsa04510	Focal adhesion	17	0.290921	0.96129	0.481752	0.669493	0.559309	167	tags=35%, list=15%, signal=30%	6464/1956/5894/9564/4659/5881	Neuroblastoma
hsa05152	Tuberculosis	5	0.444345	0.954473	0.477089	0.669493	0.559309	624	tags=100%, list=56%, signal=44%	5894/2033/596/5970/1594	Neuroblastoma
hsa04530	Tight junction	5	0.558567	1.12679	0.330948	0.671601	0.586813	356	tags=80%, list=43%, signal=46%	4627/595/5520/1019	Small Cell Lung Carcinoma
hsa04382	Cornified envelope formation	7	0.49741	1.12261	0.338652	0.671601	0.586813	66	tags=29%, list=8%, signal=27%	2531/353142	Small Cell Lung Carcinoma
hsa05142	Chagas disease	5	0.553402	1.11637	0.339893	0.671601	0.586813	311	tags=60%, list=37%, signal=38%	5970/1432/5520	Small Cell Lung Carcinoma
hsa04517	IgSF CAM signaling	14	0.397298	1.11356	0.321951	0.671601	0.586813	284	tags=64%, list=34%, signal=43%	7414/5829/85366/8655/4627/5747/9564/382/1432	Small Cell Lung Carcinoma
hsa05132	Salmonella infection	18	0.367874	1.09735	0.332258	0.671601	0.586813	353	tags=72%, list=42%, signal=42%	65082/10120/64601/23339/8655/5970/375/10787/382/1432/3326/83439/55207	Small Cell Lung Carcinoma
hsa03410	Base excision repair	8	-0.431427	-1.09134	0.34279	0.671601	0.586813	63	tags=38%, list=8%, signal=35%	3978/54936/11284	Small Cell Lung Carcinoma
hsa04519	Cadherin signaling	18	0.365778	1.0911	0.346774	0.671601	0.586813	348	tags=72%, list=42%, signal=43%	7414/57216/3480/10413/5747/5970/10787/5156/1432/5881/4640/1855/83439	Small Cell Lung Carcinoma
hsa04510	Focal adhesion	39	0.276824	1.03789	0.412758	0.67244	0.63302	409	tags=41%, list=26%, signal=31%	5062/5894/5594/6714/3725/6464/3611/5291/3675/207/5501/6654/5747/998/3693/3685	Colorectal Carcinoma
hsa05418	Fluid shear stress and atherosclerosis	11	-0.426473	-1.1433	0.294333	0.673208	0.616352	360	tags=55%, list=33%, signal=37%	657/6885/5290/60/2947/8517	Ovarian Carcinoma
hsa04310	Wnt signaling pathway	13	0.312391	0.960291	0.488215	0.673524	0.562676	167	tags=31%, list=15%, signal=26%	4089/10297/4609/5881	Neuroblastoma
hsa04360	Axon guidance	10	0.453624	1.13359	0.311526	0.673767	0.613902	155	tags=40%, list=19%, signal=33%	56288/6714/2932/84612	Pancreatic Carcinoma
hsa04662	B cell receptor signaling pathway	8	-0.436776	-1.117	0.316327	0.676284	0.616196	170	tags=50%, list=21%, signal=40%	3725/4794/5291/5881	Pancreatic Carcinoma
hsa04621	NOD-like receptor signaling pathway	8	0.435094	1.09601	0.349301	0.676743	0.58284	31	tags=25%, list=5%, signal=24%	5586/3725	Hepatocellular Carcinoma
hsa04015	Rap1 signaling pathway	14	0.354255	1.0891	0.350202	0.676743	0.58284	123	tags=36%, list=20%, signal=29%	3674/2889/2260/7094/1500	Hepatocellular Carcinoma
hsa05135	Yersinia infection	12	0.370657	1.08032	0.349693	0.676743	0.58284	63	tags=25%, list=10%, signal=23%	5586/3725/63916	Hepatocellular Carcinoma
hsa01521	EGFR tyrosine kinase inhibitor resistance	9	-0.492191	-1.2942	0.185644	0.676883	0.656552	27	tags=22%, list=3%, signal=22%	5293/208	B-Cell Non-Hodgkin's Lymphoma
hsa04658	Th1 and Th2 cell differentiation	5	0.633953	1.26861	0.187826	0.676883	0.656552	303	tags=60%, list=31%, signal=42%	8517/3551/1147	B-Cell Non-Hodgkin's Lymphoma
hsa04932	Non-alcoholic fatty liver disease	20	0.448116	1.3404	0.132791	0.677012	0.627436	150	tags=55%, list=37%, signal=37%	6392/1345/54205/29796/4697/1537/7381/6720/1327/54539/7385	Other Sarcomas
hsa04210	Apoptosis	9	-0.478202	-1.32821	0.139818	0.677012	0.627436	60	tags=56%, list=15%, signal=48%	8837/7186/329/8739/5894	Other Sarcomas
hsa05169	Epstein-Barr virus infection	14	-0.356079	-1.08975	0.354005	0.677035	0.591561	119	tags=29%, list=14%, signal=25%	3065/4193/1869/9134	Small Cell Lung Carcinoma
hsa04935	Growth hormone synthesis, secretion and action	5	-0.593766	-1.35253	0.159705	0.67905	0.629326	67	tags=60%, list=16%, signal=51%	1443/9564/5894	Other Sarcomas
hsa05020	Prion disease	21	0.428913	1.30286	0.161507	0.67905	0.629326	165	tags=62%, list=41%, signal=39%	6392/1345/54205/29796/4697/1537/11047/7381/522/1327/54539/7385/10383	Other Sarcomas
hsa05012	Parkinson disease	23	0.412105	1.27875	0.162382	0.67905	0.629326	150	tags=57%, list=37%, signal=38%	6392/1345/54205/29796/4697/1537/11047/7381/522/1616/1327/54539/7385	Other Sarcomas
hsa04519	Cadherin signaling	18	0.323801	1.07666	0.356855	0.680403	0.585993	180	tags=56%, list=29%, signal=41%	25937/10413/7003/2260/55845/1500/7414/324/5881/7005	Hepatocellular Carcinoma
hsa04668	TNF signaling pathway	16	0.359693	1.07215	0.391234	0.680747	0.630092	102	tags=25%, list=12%, signal=22%	8837/1147/11035/5295	Oral Cavity Carcinoma
hsa04917	Prolactin signaling pathway	6	0.511419	1.09615	0.360656	0.681239	0.595234	284	tags=50%, list=34%, signal=33%	595/5970/1432	Small Cell Lung Carcinoma
hsa05206	MicroRNAs in cancer	17	0.387996	1.12275	0.326149	0.681616	0.621053	91	tags=18%, list=11%, signal=16%	4193/2064/3667	Pancreatic Carcinoma
hsa03410	Base excision repair	6	-0.482159	-1.10562	0.325333	0.681616	0.621053	178	tags=50%, list=22%, signal=39%	54107/3978/11284	Pancreatic Carcinoma
hsa04917	Prolactin signaling pathway	9	0.417074	1.11225	0.301282	0.681849	0.624263	176	tags=33%, list=16%, signal=28%	5604/5594/6776	Ovarian Carcinoma
hsa05146	Amoebiasis	7	0.603132	1.46294	0.101877	0.683341	0.659364	166	tags=57%, list=11%, signal=51%	5878/5291/2920/2776	Breast Carcinoma
hsa04070	Phosphatidylinositol signaling system	11	0.524575	1.46285	0.0968661	0.683341	0.659364	111	tags=36%, list=7%, signal=34%	5298/3705/253430/5291	Breast Carcinoma
hsa04060	Cytokine-cytokine receptor interaction	8	0.570896	1.43067	0.101408	0.683341	0.659364	170	tags=50%, list=11%, signal=45%	657/1236/2920/1440	Breast Carcinoma
hsa04650	Natural killer cell mediated cytotoxicity	6	-0.659325	-1.38692	0.0907618	0.683341	0.659364	270	tags=67%, list=17%, signal=55%	5290/6654/4277/3133	Breast Carcinoma
hsa05322	Systemic lupus erythematosus	13	-0.52289	-1.3788	0.0926756	0.683341	0.659364	340	tags=62%, list=22%, signal=49%	3021/8355/8359/8348/8351/55766/317772/92815	Breast Carcinoma
hsa04723	Retrograde endocannabinoid signaling	25	-0.429735	-1.36507	0.0995671	0.683341	0.659364	639	tags=76%, list=41%, signal=46%	5566/4729/4712/2782/4704/374291/4717/4694/4696/4702/4714/4722/4728/4711/4705/4708/3710/55967/4723	Breast Carcinoma
hsa04612	Antigen processing and presentation	6	-0.647039	-1.36108	0.105348	0.683341	0.659364	5	tags=50%, list=0%, signal=50%	5993/3326/3133	Breast Carcinoma
hsa05208	Chemical carcinogenesis - reactive oxygen species	41	-0.373055	-1.318	0.10498	0.683341	0.659364	515	tags=56%, list=33%, signal=39%	4704/374291/292/539/516/4717/4694/4696/4702/4714/522/4722/4728/4711/5290/6654/4705/517/4708/9817/55967/4723/10105	Breast Carcinoma
hsa05168	Herpes simplex virus 1 infection	9	0.348125	0.948855	0.5	0.684783	0.572082	106	tags=22%, list=9%, signal=20%	7186/5451	Neuroblastoma
hsa01100	Metabolic pathways	187	0.249482	1.17056	0.155303	0.685475	0.639815	634	tags=42%, list=36%, signal=30%	516/521/55627/2629/4722/539/8813/51763/4696/2194/4705/29956/2131/10901/4694/9757/29880/65258/1353/4711/9197/54802/64377/51144/374291/5188/5498/150763/493869/2132/267020/7841/4702/23262/4717/64132/10975/115024/4047/10229/1606/10678/3052/23193/10632/4881/4695/4723/84444/4698/1537/81537/47/2181/1327/157506/4697/1350/64802/79369/7381/1119/10201/58497/4729/128/84992/23067/94005/1345/2949/8818/55650/2950/517/8527/9487/57171	Non-Small Cell Lung Carcinoma
hsa03018	RNA degradation	13	0.368304	1.027	0.424861	0.687604	0.647295	209	tags=31%, list=13%, signal=27%	23644/29883/9924/10438	Colorectal Carcinoma
hsa04217	Necroptosis	19	0.332831	1.01957	0.429389	0.690391	0.649918	142	tags=21%, list=9%, signal=19%	3326/51510/27183/7417	Colorectal Carcinoma
hsa05168	Herpes simplex virus 1 infection	9	0.376448	1.01696	0.422414	0.691322	0.618003	32	tags=11%, list=3%, signal=11%	5290	Other Solid Cancers
hsa04666	Fc gamma R-mediated phagocytosis	11	0.346065	1.01617	0.4273	0.691322	0.618003	109	tags=27%, list=12%, signal=24%	5290/10109/10092	Other Solid Cancers
hsa04658	Th1 and Th2 cell differentiation	6	0.444139	1.01464	0.42246	0.691322	0.618003	76	tags=33%, list=8%, signal=31%	3725/915	Other Solid Cancers
hsa04912	GnRH signaling pathway	9	0.373953	1.01022	0.425287	0.691322	0.618003	46	tags=22%, list=5%, signal=21%	1956/3725	Other Solid Cancers
hsa04142	Lysosome biogenesis	15	0.313175	1.00724	0.421569	0.691322	0.618003	103	tags=20%, list=11%, signal=18%	8649/64121/7879	Other Solid Cancers
hsa04120	Ubiquitin mediated proteolysis	19	-0.3384	-0.975414	0.517615	0.69186	0.577995	40	tags=16%, list=4%, signal=15%	55294/140739/8554	Neuroblastoma
hsa04810	Regulation of actin cytoskeleton	24	-0.321271	-0.970017	0.518268	0.69186	0.577995	254	tags=38%, list=23%, signal=30%	7414/1072/6654/81553/3693/3688/10787/3685/8874	Neuroblastoma
hsa04330	Notch signaling pathway	5	-0.485535	-0.969562	0.51981	0.69186	0.577995	85	tags=60%, list=8%, signal=56%	2033/1488/1855	Neuroblastoma
hsa05211	Renal cell carcinoma	8	0.357898	0.929888	0.516717	0.69186	0.577995	127	tags=38%, list=11%, signal=33%	4893/201163/5894	Neuroblastoma
hsa04720	Long-term potentiation	7	0.491701	1.14021	0.334677	0.69326	0.599735	131	tags=29%, list=16%, signal=24%	2776/4893	Acute Myeloid Leukemia
hsa01524	Platinum drug resistance	7	-0.667912	-1.60532	0.0466847	0.69638	0.68389	226	tags=71%, list=28%, signal=52%	5295/2064/538/207/578	Gastric Carcinoma
hsa04518	Integrin signaling	15	-0.489029	-1.51299	0.0450621	0.69638	0.68389	236	tags=73%, list=29%, signal=53%	7094/3688/5295/5829/2064/3693/207/55612/10979/3611/5156	Gastric Carcinoma
hsa04148	Efferocytosis	10	-0.396642	-0.959269	0.527571	0.697279	0.582522	299	tags=50%, list=27%, signal=37%	27072/3693/6566/3685/6513	Neuroblastoma
hsa05417	Lipid and atherosclerosis	19	0.3962	1.28492	0.151163	0.699567	0.658678	237	tags=42%, list=23%, signal=33%	1432/5291/5451/5295/4780/57534/5293/2920	Glioblastoma
hsa04670	Leukocyte transendothelial migration	9	0.369575	0.998394	0.436782	0.699931	0.625699	262	tags=56%, list=28%, signal=40%	5290/7414/3688/5747/5908	Other Solid Cancers
hsa05221	Acute myeloid leukemia	9	0.367239	0.992086	0.439655	0.699931	0.625699	90	tags=22%, list=10%, signal=20%	5290/595	Other Solid Cancers
hsa04142	Lysosome biogenesis	17	0.346193	1.05095	0.406752	0.700742	0.648599	130	tags=24%, list=15%, signal=20%	4669/8546/9842/535	Oral Cavity Carcinoma
hsa04925	Aldosterone synthesis and secretion	7	0.454052	1.11939	0.313402	0.70189	0.642612	342	tags=71%, list=32%, signal=49%	490/483/114/185/468	Ovarian Carcinoma
hsa05016	Huntington disease	23	0.405985	1.25975	0.181326	0.702523	0.65108	150	tags=57%, list=37%, signal=38%	1173/6392/1345/54205/29796/4697/1537/11047/7381/522/1327/54539/7385	Other Sarcomas
hsa05014	Amyotrophic lateral sclerosis	26	0.393343	1.25229	0.183267	0.702523	0.65108	150	tags=54%, list=37%, signal=36%	6392/1345/54205/29796/4697/1537/9973/11047/7381/522/1616/1327/54539/7385	Other Sarcomas
hsa01212	Fatty acid metabolism	5	-0.482002	-1.02288	0.439842	0.702605	0.661417	16	tags=100%, list=1%, signal=99%	2194/54995/2181/51	Colorectal Carcinoma
hsa04914	Progesterone-mediated oocyte maturation	5	-0.492789	-1.06283	0.373737	0.703216	0.605641	141	tags=60%, list=22%, signal=47%	3480/5290/3326	Hepatocellular Carcinoma
hsa05162	Measles	19	0.411219	1.37857	0.111465	0.703989	0.679288	196	tags=37%, list=13%, signal=33%	1021/898/5291/8517/25898/208/6885	Breast Carcinoma
hsa04064	NF-kappa B signaling pathway	12	0.480899	1.25167	0.199362	0.705151	0.683971	325	tags=58%, list=33%, signal=39%	2919/8517/3551/8837/6850/1147/142	B-Cell Non-Hodgkin's Lymphoma
hsa04370	VEGF signaling pathway	8	0.505706	1.28992	0.164414	0.705674	0.664427	198	tags=50%, list=19%, signal=41%	1432/5291/5295/5293	Glioblastoma
hsa03410	Base excision repair	8	0.501042	1.27803	0.166667	0.705674	0.664427	108	tags=50%, list=10%, signal=45%	7515/3978/5428/11232	Glioblastoma
hsa04728	Dopaminergic synapse	9	0.487259	1.27079	0.163972	0.705674	0.664427	36	tags=22%, list=3%, signal=22%	1432/2782	Glioblastoma
hsa04010	MAPK signaling pathway	27	-0.375612	-1.25693	0.164931	0.705674	0.664427	290	tags=56%, list=28%, signal=41%	7186/1944/5894/468/6197/1398/4233/6655/5156/7046/2065/5159/8649/6654/9048	Glioblastoma
hsa04613	Neutrophil extracellular trap formation	21	0.371781	1.23992	0.170213	0.705674	0.664427	236	tags=43%, list=23%, signal=34%	1432/5291/8354/3015/8968/5295/5293/7419/7417	Glioblastoma
hsa05225	Hepatocellular carcinoma	7	-0.488859	-1.27005	0.192201	0.707298	0.655505	45	tags=71%, list=11%, signal=65%	1021/9817/7296/5894/196528	Other Sarcomas
hsa05226	Gastric cancer	12	-0.395384	-1.09128	0.346	0.708282	0.612731	199	tags=42%, list=24%, signal=32%	6654/5293/324/6464/7015	Acute Myeloid Leukemia
hsa05146	Amoebiasis	7	0.54629	1.30269	0.174825	0.708384	0.666979	237	tags=71%, list=23%, signal=56%	5052/5291/5295/5293/2920	Glioblastoma
hsa04550	Signaling pathways regulating pluripotency of stem cells	16	0.415198	1.2864	0.177986	0.708384	0.666979	198	tags=44%, list=19%, signal=36%	1432/2260/5291/55183/5295/6926/5293	Glioblastoma
hsa05225	Hepatocellular carcinoma	22	0.35737	1.10414	0.342776	0.708404	0.645462	167	tags=32%, list=21%, signal=26%	6597/1499/6934/2932/7855/9817/4041	Pancreatic Carcinoma
hsa05200	Pathways in cancer	28	-0.291162	-1.05602	0.381481	0.708466	0.610162	179	tags=46%, list=28%, signal=35%	6502/182/4193/1387/3480/5290/3326/1499/54205/9817/6513/2033/7186	Hepatocellular Carcinoma
hsa04623	Cytosolic DNA-sensing pathway	6	-0.591991	-1.339	0.1675	0.710627	0.663291	266	tags=50%, list=15%, signal=43%	8772/4792/25939	Non-Small Cell Lung Carcinoma
hsa05224	Breast cancer	22	0.396262	1.24356	0.169329	0.710627	0.663291	179	tags=23%, list=10%, signal=21%	6464/3725/4041/2064/1871	Non-Small Cell Lung Carcinoma
hsa05200	Pathways in cancer	76	0.295726	1.20864	0.164575	0.710627	0.663291	438	tags=30%, list=25%, signal=24%	1398/898/2782/3725/4041/2064/4193/3674/2735/1871/896/805/4436/6667/329/27436/7170/2033/7189/2776/4780/7186/1956	Non-Small Cell Lung Carcinoma
hsa00230	Purine metabolism	10	-0.499198	-1.2866	0.182143	0.710714	0.669173	289	tags=40%, list=28%, signal=29%	204/5471/159/10606	Glioblastoma
hsa04659	Th17 cell differentiation	7	0.446093	1.09977	0.321649	0.712934	0.652723	210	tags=43%, list=19%, signal=35%	5594/6776/3725	Ovarian Carcinoma
hsa05223	Non-small cell lung cancer	10	-0.40888	-1.08158	0.352475	0.713148	0.61694	199	tags=40%, list=24%, signal=31%	6654/5293/6776/6777	Acute Myeloid Leukemia
hsa05417	Lipid and atherosclerosis	6	-0.504016	-1.24059	0.201571	0.71325	0.661021	60	tags=50%, list=15%, signal=43%	7186/7189/6885	Other Sarcomas
hsa05206	MicroRNAs in cancer	28	0.294964	1.00424	0.449524	0.713438	0.671615	182	tags=21%, list=12%, signal=19%	5894/5594/1944/6464/5291/3667	Colorectal Carcinoma
hsa05211	Renal cell carcinoma	9	0.415268	1.03527	0.418301	0.713572	0.660475	307	tags=56%, list=35%, signal=36%	5295/1398/6654/54583/2033	Oral Cavity Carcinoma
hsa05133	Pertussis	6	0.472901	1.02652	0.454545	0.716783	0.674764	130	tags=33%, list=8%, signal=31%	5594/3725	Colorectal Carcinoma
hsa04728	Dopaminergic synapse	8	-0.470554	-1.12226	0.337736	0.717101	0.656538	196	tags=62%, list=18%, signal=52%	1432/1312/5331/55012/3765	Ovarian Carcinoma
hsa04725	Cholinergic synapse	6	0.479142	1.10178	0.336756	0.717101	0.656538	76	tags=33%, list=7%, signal=31%	5604/5594	Ovarian Carcinoma
hsa04141	Protein processing in endoplasmic reticulum	19	-0.3492	-1.09616	0.328014	0.717101	0.656538	153	tags=21%, list=14%, signal=18%	10277/10956/55768/54788	Ovarian Carcinoma
hsa04115	p53 signaling pathway	10	-0.423686	-1.08856	0.333333	0.717101	0.656538	167	tags=40%, list=15%, signal=34%	8493/64326/898/2810	Ovarian Carcinoma
hsa04666	Fc gamma R-mediated phagocytosis	7	0.43871	1.08157	0.340206	0.717101	0.656538	76	tags=29%, list=7%, signal=27%	5604/5594	Ovarian Carcinoma
hsa00970	Aminoacyl-tRNA biosynthesis	5	-0.612097	-1.28831	0.179325	0.7173	0.70112	250	tags=100%, list=26%, signal=74%	79587/10667/57505/5188	Melanoma
hsa04110	Cell cycle	10	-0.382403	-1.02573	0.39165	0.718025	0.618395	216	tags=60%, list=34%, signal=40%	10735/6502/9319/4193/1387/2033	Hepatocellular Carcinoma
hsa05203	Viral carcinogenesis	11	-0.460491	-1.22101	0.229803	0.719273	0.696778	151	tags=64%, list=28%, signal=47%	5291/128312/5290/5902/468/896/3725	Kidney Carcinoma
hsa05206	MicroRNAs in cancer	12	-0.446316	-1.21505	0.234545	0.719273	0.696778	151	tags=67%, list=28%, signal=49%	5291/324/5290/23405/4194/4170/1956/1398	Kidney Carcinoma
hsa04550	Signaling pathways regulating pluripotency of stem cells	8	-0.312131	-0.84037	0.6525	0.719423	0.457895	142	tags=50%, list=26%, signal=38%	1499/55183/2260/6657	Squamous Cell Lung Carcinoma
hsa05414	Dilated cardiomyopathy	6	0.473867	1.02365	0.425926	0.719525	0.665985	264	tags=67%, list=30%, signal=47%	7169/3674/6640/3672	Oral Cavity Carcinoma
hsa04110	Cell cycle	12	-0.381888	-0.999086	0.455621	0.719592	0.643275	280	tags=50%, list=30%, signal=35%	898/2033/894/993/4193/10735	Other Solid Cancers
hsa01522	Endocrine resistance	15	0.41964	1.27135	0.190583	0.720856	0.678721	243	tags=47%, list=23%, signal=36%	1432/10498/5291/5295/5293/53358/3480	Glioblastoma
hsa05165	Human papillomavirus infection	29	-0.361254	-1.23203	0.191987	0.720856	0.678721	345	tags=48%, list=33%, signal=33%	3693/5527/7059/5290/5894/5829/6655/3674/3672/5159/9636/27175/6654/5520	Glioblastoma
hsa04218	Cellular senescence	10	0.653415	1.61811	0.0287128	0.723073	0.723073	117	tags=50%, list=19%, signal=41%	1432/23291/678/7046/677	Esophageal Squamous Cell Carcinoma
hsa03410	Base excision repair	6	-0.681306	-1.59781	0.0566346	0.723073	0.723073	182	tags=83%, list=30%, signal=59%	3980/3146/5428/54107/11232	Esophageal Squamous Cell Carcinoma
hsa04519	Cadherin signaling	15	0.548715	1.51009	0.0363901	0.723073	0.723073	123	tags=47%, list=20%, signal=38%	1432/23191/51107/7414/10413/2033/84152	Esophageal Squamous Cell Carcinoma
hsa04714	Thermogenesis	31	0.461834	1.50349	0.0454851	0.723073	0.723073	266	tags=71%, list=43%, signal=42%	1432/84987/79133/4711/4698/4723/4694/55471/90639/1345/4708/5566/285521/4705/6654/1327/56901/64223/388753/4704/4695/4719	Esophageal Squamous Cell Carcinoma
hsa04520	Adherens junction	8	0.636093	1.47175	0.0587326	0.723073	0.723073	116	tags=50%, list=19%, signal=41%	64750/7414/7046/2033	Esophageal Squamous Cell Carcinoma
hsa04935	Growth hormone synthesis, secretion and action	7	0.662456	1.45618	0.0614887	0.723073	0.723073	202	tags=86%, list=33%, signal=58%	1432/3726/2033/468/5566/6654	Esophageal Squamous Cell Carcinoma
hsa04932	Non-alcoholic fatty liver disease	23	0.471578	1.44236	0.0546448	0.723073	0.723073	274	tags=74%, list=45%, signal=42%	1432/4296/4711/4698/4723/4694/6256/1345/468/4708/4705/1327/56901/4704/4695/4719/7186	Esophageal Squamous Cell Carcinoma
hsa05161	Hepatitis B	8	0.619402	1.43314	0.072643	0.723073	0.723073	221	tags=88%, list=36%, signal=57%	1432/7046/2033/468/8772/6654/7048	Esophageal Squamous Cell Carcinoma
hsa04926	Relaxin signaling pathway	7	0.62945	1.38363	0.0938511	0.723073	0.723073	221	tags=86%, list=36%, signal=55%	1432/7046/468/5566/6654/7048	Esophageal Squamous Cell Carcinoma
hsa05415	Diabetic cardiomyopathy	24	0.446481	1.38002	0.092517	0.723073	0.723073	266	tags=62%, list=43%, signal=37%	1432/4711/4698/4723/4694/7046/1345/4708/4705/1327/7048/56901/4704/4695/4719	Esophageal Squamous Cell Carcinoma
hsa05226	Gastric cancer	10	0.554363	1.37282	0.0902256	0.723073	0.723073	221	tags=60%, list=36%, signal=39%	7046/9965/6256/578/6654/7048	Esophageal Squamous Cell Carcinoma
hsa05169	Epstein-Barr virus infection	6	0.64859	1.36227	0.0995261	0.723073	0.723073	157	tags=67%, list=26%, signal=50%	1432/4794/578/8772	Esophageal Squamous Cell Carcinoma
hsa04659	Th17 cell differentiation	6	0.647071	1.35908	0.0995261	0.723073	0.723073	119	tags=67%, list=19%, signal=54%	1432/4794/7046/6256	Esophageal Squamous Cell Carcinoma
hsa05206	MicroRNAs in cancer	12	-0.456313	-1.35598	0.108761	0.723073	0.723073	39	tags=25%, list=6%, signal=24%	2065/90427/8626	Esophageal Squamous Cell Carcinoma
hsa05163	Human cytomegalovirus infection	9	0.567534	1.3551	0.111628	0.723073	0.723073	202	tags=67%, list=33%, signal=45%	1432/578/468/8772/5566/6654	Esophageal Squamous Cell Carcinoma
hsa05207	Chemical carcinogenesis - receptor activation	5	0.675987	1.35247	0.104596	0.723073	0.723073	202	tags=100%, list=33%, signal=68%	2947/6256/468/5566/6654	Esophageal Squamous Cell Carcinoma
hsa04670	Leukocyte transendothelial migration	5	0.675692	1.35188	0.104596	0.723073	0.723073	49	tags=40%, list=8%, signal=37%	1432/7414	Esophageal Squamous Cell Carcinoma
hsa04148	Efferocytosis	5	0.663045	1.32658	0.123613	0.723073	0.723073	119	tags=60%, list=19%, signal=49%	1432/65082/6256	Esophageal Squamous Cell Carcinoma
hsa04114	Oocyte meiosis	5	0.657439	1.31536	0.126783	0.723073	0.723073	19	tags=40%, list=3%, signal=39%	1432/23291	Esophageal Squamous Cell Carcinoma
hsa05170	Human immunodeficiency virus 1 infection	8	0.568409	1.31515	0.145286	0.723073	0.723073	157	tags=50%, list=26%, signal=38%	1432/23291/578/8772	Esophageal Squamous Cell Carcinoma
hsa04722	Neurotrophin signaling pathway	5	0.655316	1.31111	0.129952	0.723073	0.723073	202	tags=80%, list=33%, signal=54%	1432/4794/468/6654	Esophageal Squamous Cell Carcinoma
hsa04380	Osteoclast differentiation	6	0.617073	1.29607	0.139021	0.723073	0.723073	107	tags=50%, list=17%, signal=42%	1432/3726/7046	Esophageal Squamous Cell Carcinoma
hsa05208	Chemical carcinogenesis - reactive oxygen species	25	0.411023	1.28543	0.137517	0.723073	0.723073	266	tags=60%, list=43%, signal=35%	1432/4711/4698/4723/4694/2947/1345/4708/4705/6654/1327/56901/4704/4695/4719	Esophageal Squamous Cell Carcinoma
hsa05210	Colorectal cancer	5	0.641097	1.28266	0.153724	0.723073	0.723073	221	tags=80%, list=36%, signal=52%	7046/578/6654/7048	Esophageal Squamous Cell Carcinoma
hsa05010	Alzheimer disease	30	0.395092	1.27945	0.146597	0.723073	0.723073	158	tags=37%, list=26%, signal=29%	51107/9821/4711/4698/4723/4694/55626/1345/468/8772/4708	Esophageal Squamous Cell Carcinoma
hsa05016	Huntington disease	30	0.393692	1.27492	0.150524	0.723073	0.723073	207	tags=47%, list=34%, signal=32%	9821/4711/4698/4723/4694/23186/2033/1639/55626/1345/4708/493869/4705/1327	Esophageal Squamous Cell Carcinoma
hsa05022	Pathways of neurodegeneration - multiple diseases	35	0.376954	1.26192	0.144854	0.723073	0.723073	191	tags=46%, list=31%, signal=33%	1432/9821/4711/4698/4723/4694/1639/55626/1345/27429/578/468/8772/4708/493869/4705	Esophageal Squamous Cell Carcinoma
hsa05417	Lipid and atherosclerosis	15	0.354228	1.02385	0.432343	0.723343	0.669519	158	tags=33%, list=18%, signal=28%	1147/5295/3949/5532/5451	Oral Cavity Carcinoma
hsa03272	Virion - Hepatitis viruses	8	0.413778	0.98618	0.462547	0.724755	0.682268	683	tags=88%, list=43%, signal=50%	27183/10015/149461/5119/91782/9525/1956	Colorectal Carcinoma
hsa04140	Autophagy - animal	8	-0.50796	-1.2059	0.242026	0.726079	0.703372	151	tags=62%, list=28%, signal=46%	5291/5290/6794/65082/64601	Kidney Carcinoma
hsa04142	Lysosome biogenesis	13	0.507919	1.40541	0.096563	0.726764	0.674069	167	tags=38%, list=22%, signal=31%	64121/535/1176/10670/8992	Head and Neck Carcinoma
hsa04115	p53 signaling pathway	11	-0.361504	-0.979776	0.466951	0.727025	0.684405	373	tags=36%, list=24%, signal=28%	896/8493/25898/894	Colorectal Carcinoma
hsa04960	Aldosterone-regulated sodium reabsorption	5	0.606273	1.25769	0.217489	0.72814	0.68558	198	tags=60%, list=19%, signal=49%	5291/5295/5293	Glioblastoma
hsa04145	Phagosome	9	-0.493227	-1.24589	0.223199	0.72814	0.68558	345	tags=67%, list=33%, signal=45%	3693/7059/10383/7879/83547/7037	Glioblastoma
hsa04142	Lysosome biogenesis	18	-0.404373	-1.21322	0.214789	0.72814	0.68558	381	tags=67%, list=37%, signal=43%	23339/65082/64121/389541/27072/23335/55004/9342/7879/8649/23557/10670	Glioblastoma
hsa04120	Ubiquitin mediated proteolysis	18	-0.401991	-1.20607	0.21831	0.72814	0.68558	140	tags=28%, list=13%, signal=24%	9021/9320/8452/10273/23291	Glioblastoma
hsa05162	Measles	9	0.462174	1.20537	0.214781	0.72814	0.68558	369	tags=67%, list=35%, signal=43%	5291/5295/5293/1021/578/6885	Glioblastoma
hsa05206	MicroRNAs in cancer	25	-0.364299	-1.19793	0.21134	0.72814	0.68558	304	tags=48%, list=29%, signal=35%	5290/1944/90427/5894/1398/4233/6655/5156/2065/5159/8660/6654	Glioblastoma
hsa04510	Focal adhesion	28	-0.348839	-1.181	0.222222	0.72814	0.68558	314	tags=50%, list=30%, signal=36%	7059/5290/3611/5894/1398/4233/5829/6655/5156/3674/3672/5159/394/6654	Glioblastoma
hsa05205	Proteoglycans in cancer	21	0.350245	1.1681	0.21513	0.72814	0.68558	49	tags=19%, list=5%, signal=19%	10818/1432/2260/5291	Glioblastoma
hsa04148	Efferocytosis	11	-0.390349	-0.995279	0.470677	0.728402	0.651151	112	tags=55%, list=12%, signal=49%	5594/65082/1432/64601/6566/6256	Other Solid Cancers
hsa04928	Parathyroid hormone synthesis, secretion and action	11	-0.389401	-0.992861	0.47218	0.728402	0.651151	386	tags=73%, list=42%, signal=43%	5894/342538/5594/5566/468/9138/9943/6256	Other Solid Cancers
hsa04310	Wnt signaling pathway	12	0.330721	0.986445	0.466258	0.728402	0.651151	90	tags=25%, list=10%, signal=23%	1488/3725/595	Other Solid Cancers
hsa04922	Glucagon signaling pathway	6	-0.507074	-1.10845	0.349515	0.729569	0.667953	437	tags=83%, list=40%, signal=50%	1387/5331/6513/31/2033	Ovarian Carcinoma
hsa05167	Kaposi sarcoma-associated herpesvirus infection	13	-0.354148	-1.0503	0.404339	0.731905	0.630349	150	tags=46%, list=24%, signal=36%	1387/5290/1499/54205/2033/7186	Hepatocellular Carcinoma
hsa04917	Prolactin signaling pathway	6	0.466016	1.00669	0.449495	0.73231	0.677819	212	tags=50%, list=24%, signal=38%	6777/5295/6654	Oral Cavity Carcinoma
hsa04141	Protein processing in endoplasmic reticulum	18	-0.300507	-1.00445	0.457071	0.73231	0.677819	130	tags=22%, list=15%, signal=19%	7186/51360/79139/8720	Oral Cavity Carcinoma
hsa04722	Neurotrophin signaling pathway	9	0.402782	1.00415	0.45098	0.73231	0.677819	212	tags=44%, list=24%, signal=34%	5295/1398/5607/6654	Oral Cavity Carcinoma
hsa04380	Osteoclast differentiation	11	0.378486	0.99278	0.450495	0.73231	0.677819	181	tags=36%, list=21%, signal=29%	1147/5295/5532/7297	Oral Cavity Carcinoma
hsa04660	T cell receptor signaling pathway	11	0.376473	0.9875	0.458746	0.73231	0.677819	212	tags=36%, list=24%, signal=28%	1147/5295/5532/6654	Oral Cavity Carcinoma
hsa04621	NOD-like receptor signaling pathway	12	0.326607	0.974175	0.478528	0.732515	0.654827	46	tags=17%, list=5%, signal=16%	5586/3725	Other Solid Cancers
hsa05146	Amoebiasis	10	-0.379842	-0.99826	0.473461	0.732524	0.689582	422	tags=60%, list=27%, signal=44%	2919/5290/5970/2920/7414/5566	Colorectal Carcinoma
hsa05170	Human immunodeficiency virus 1 infection	18	-0.341655	-1.05169	0.37525	0.734128	0.635089	140	tags=33%, list=17%, signal=28%	5293/164/8907/5747/5062/7186	Acute Myeloid Leukemia
hsa04010	MAPK signaling pathway	19	-0.335354	-1.05151	0.372781	0.734128	0.635089	199	tags=32%, list=24%, signal=24%	6654/2322/468/5062/1616/7186	Acute Myeloid Leukemia
hsa05200	Pathways in cancer	34	-0.279786	-1.03788	0.375502	0.734128	0.635089	211	tags=35%, list=26%, signal=27%	6667/6654/5293/2322/324/6776/5747/861/7015/6777/8031/7186	Acute Myeloid Leukemia
hsa04015	Rap1 signaling pathway	8	0.437004	1.07049	0.388	0.734886	0.635745	131	tags=25%, list=16%, signal=21%	2776/4893	Acute Myeloid Leukemia
hsa05207	Chemical carcinogenesis - receptor activation	16	-0.34818	-1.04759	0.385375	0.734886	0.635745	199	tags=31%, list=24%, signal=24%	6654/5293/468/6776/6777	Acute Myeloid Leukemia
hsa04518	Integrin signaling	5	-0.499217	-1.04361	0.38856	0.734886	0.635745	192	tags=80%, list=23%, signal=62%	5295/7414/5293/5747	Acute Myeloid Leukemia
hsa05022	Pathways of neurodegeneration - multiple diseases	38	0.226158	0.949811	0.580189	0.735944	0.614824	173	tags=21%, list=15%, signal=18%	11047/7186/4893/10297/5894/6311/347733/2905	Neuroblastoma
hsa05010	Alzheimer disease	32	0.231105	0.923687	0.575107	0.735944	0.614824	16	tags=9%, list=1%, signal=10%	11047/7186/4893	Neuroblastoma
hsa04066	HIF-1 signaling pathway	6	-0.431685	-0.922475	0.578783	0.735944	0.614824	18	tags=17%, list=2%, signal=16%	6513	Neuroblastoma
hsa04921	Oxytocin signaling pathway	10	0.3102	0.891342	0.564955	0.735944	0.614824	204	tags=50%, list=18%, signal=41%	4893/1956/5894/4659/109	Neuroblastoma
hsa04660	T cell receptor signaling pathway	6	0.38377	0.889872	0.576177	0.735944	0.614824	127	tags=33%, list=11%, signal=30%	4893/5894	Neuroblastoma
hsa04928	Parathyroid hormone synthesis, secretion and action	8	0.334591	0.869331	0.571429	0.735944	0.614824	204	tags=38%, list=18%, signal=31%	1956/5894/109	Neuroblastoma
hsa04926	Relaxin signaling pathway	11	0.372402	1.06437	0.356044	0.736052	0.673889	342	tags=45%, list=32%, signal=31%	5604/5594/3725/114/468	Ovarian Carcinoma
hsa05230	Central carbon metabolism in cancer	5	-0.600805	-1.30273	0.169811	0.737206	0.737206	109	tags=60%, list=18%, signal=50%	8140/3939/3099	Esophageal Squamous Cell Carcinoma
hsa04920	Adipocytokine signaling pathway	5	0.634394	1.26925	0.167987	0.737206	0.737206	119	tags=40%, list=19%, signal=32%	4794/6256	Esophageal Squamous Cell Carcinoma
hsa04310	Wnt signaling pathway	8	0.54529	1.26166	0.185471	0.737206	0.737206	173	tags=50%, list=28%, signal=36%	23291/2033/79718/5566	Esophageal Squamous Cell Carcinoma
hsa05020	Prion disease	24	0.402633	1.24449	0.176871	0.737206	0.737206	266	tags=62%, list=43%, signal=37%	1432/4711/4698/4723/4694/1345/468/4708/5566/4705/1327/56901/4704/4695/4719	Esophageal Squamous Cell Carcinoma
hsa04022	cGMP-PKG signaling pathway	5	0.614102	1.22866	0.209192	0.737206	0.737206	155	tags=60%, list=25%, signal=45%	7225/493/468	Esophageal Squamous Cell Carcinoma
hsa00510	N-Glycan biosynthesis	6	0.580562	1.21939	0.205371	0.737206	0.737206	211	tags=83%, list=34%, signal=55%	8813/8703/200185/54344/144245	Esophageal Squamous Cell Carcinoma
hsa04024	cAMP signaling pathway	5	0.608725	1.2179	0.2187	0.737206	0.737206	173	tags=80%, list=28%, signal=58%	493/2033/84152/5566	Esophageal Squamous Cell Carcinoma
hsa04660	T cell receptor signaling pathway	5	0.60522	1.21088	0.231379	0.737206	0.737206	58	tags=40%, list=9%, signal=37%	1432/4794	Esophageal Squamous Cell Carcinoma
hsa04517	IgSF CAM signaling	9	0.503439	1.20206	0.227907	0.737206	0.737206	49	tags=33%, list=8%, signal=31%	1432/7225/7414	Esophageal Squamous Cell Carcinoma
hsa04150	mTOR signaling pathway	9	0.502063	1.19878	0.227907	0.737206	0.737206	286	tags=89%, list=47%, signal=48%	64121/51719/6654/10670/64223/54468/3480/79726	Esophageal Squamous Cell Carcinoma
hsa05223	Non-small cell lung cancer	6	0.56919	1.1955	0.224329	0.737206	0.737206	202	tags=67%, list=33%, signal=45%	6256/27436/578/6654	Esophageal Squamous Cell Carcinoma
hsa05014	Amyotrophic lateral sclerosis	31	0.366373	1.19272	0.213351	0.737206	0.737206	207	tags=48%, list=34%, signal=34%	1432/9821/4711/4698/4723/4694/9782/1639/55626/1345/468/4708/493869/4705/1327	Esophageal Squamous Cell Carcinoma
hsa04723	Retrograde endocannabinoid signaling	18	0.410348	1.18702	0.24858	0.737206	0.737206	266	tags=67%, list=43%, signal=39%	1432/4711/4698/4723/4694/4708/5566/4705/56901/4704/4695/4719	Esophageal Squamous Cell Carcinoma
hsa05220	Chronic myeloid leukemia	6	0.561194	1.17871	0.240126	0.737206	0.737206	221	tags=67%, list=36%, signal=43%	7046/578/6654/7048	Esophageal Squamous Cell Carcinoma
hsa05034	Alcoholism	6	0.559716	1.1756	0.246445	0.737206	0.737206	202	tags=67%, list=33%, signal=45%	84152/468/5566/6654	Esophageal Squamous Cell Carcinoma
hsa00563	Glycosylphosphatidylinositol (GPI)-anchor biosynthesis	6	0.554916	1.16552	0.249605	0.737206	0.737206	133	tags=33%, list=22%, signal=26%	284098/128869	Esophageal Squamous Cell Carcinoma
hsa04062	Chemokine signaling pathway	14	0.397675	1.09479	0.36417	0.737522	0.671992	160	tags=36%, list=20%, signal=29%	56288/2776/6714/2932/156	Pancreatic Carcinoma
hsa04115	p53 signaling pathway	5	-0.479711	-1.03891	0.364796	0.737522	0.671992	99	tags=80%, list=12%, signal=71%	896/7249/64326/10572	Pancreatic Carcinoma
hsa04024	cAMP signaling pathway	14	0.352535	1.07525	0.360262	0.737679	0.675378	76	tags=29%, list=7%, signal=27%	673/490/5604/5594	Ovarian Carcinoma
hsa04910	Insulin signaling pathway	12	0.408752	1.07742	0.373494	0.739551	0.673841	207	tags=42%, list=26%, signal=31%	31/3667/2932/5584/2194	Pancreatic Carcinoma
hsa05163	Human cytomegalovirus infection	21	0.35105	1.07331	0.373752	0.739551	0.673841	115	tags=24%, list=14%, signal=21%	4193/2776/6714/1499/2932	Pancreatic Carcinoma
hsa04923	Regulation of lipolysis in adipocytes	8	-0.408745	-0.985173	0.482906	0.742468	0.698943	366	tags=62%, list=23%, signal=48%	5290/8660/5566/4881/364	Colorectal Carcinoma
hsa00564	Glycerophospholipid metabolism	6	0.415497	0.949208	0.489305	0.743295	0.664464	117	tags=33%, list=13%, signal=29%	1119/10390	Other Solid Cancers
hsa05225	Hepatocellular carcinoma	32	0.281349	0.998151	0.486792	0.743795	0.700192	359	tags=34%, list=23%, signal=27%	5894/5594/2549/6464/5291/207/6597/8289/1021/6654/4089	Colorectal Carcinoma
hsa03018	RNA degradation	9	-0.55667	-1.32582	0.124615	0.744174	0.718063	218	tags=33%, list=14%, signal=29%	29883/10140/115752	Breast Carcinoma
hsa05016	Huntington disease	52	-0.345483	-1.27214	0.12713	0.744174	0.718063	653	tags=63%, list=42%, signal=38%	55626/518/1327/4729/11047/4712/29982/4704/374291/292/539/516/6667/1387/4717/4694/4696/4702/23186/4714/522/4722/7186/4728/4711/4705/517/4708/3065/10383/55967/4723/10105	Breast Carcinoma
hsa05131	Shigellosis	40	0.310184	1.25902	0.125475	0.744174	0.718063	348	tags=48%, list=22%, signal=38%	9564/8353/7094/5291/8517/8968/3611/63916/208/6885/3099/7335/10670/3725/55072/8678/6714/5829/1729	Breast Carcinoma
hsa04659	Th17 cell differentiation	11	0.36815	0.96739	0.491557	0.744691	0.701035	359	tags=45%, list=23%, signal=35%	3326/5594/3725/6776/4089	Colorectal Carcinoma
hsa04260	Cardiac muscle contraction	11	0.367972	0.966923	0.493433	0.744691	0.701035	456	tags=55%, list=29%, signal=39%	7139/7385/1351/784/10975/1327	Colorectal Carcinoma
hsa04621	NOD-like receptor signaling pathway	5	-0.592805	-1.19483	0.275	0.747258	0.723889	3	tags=40%, list=1%, signal=40%	1432/3725	Kidney Carcinoma
hsa04530	Tight junction	8	-0.499349	-1.18546	0.262664	0.747258	0.723889	91	tags=38%, list=17%, signal=32%	6794/4627/3725	Kidney Carcinoma
hsa05410	Hypertrophic cardiomyopathy	5	0.565491	1.17182	0.286307	0.747258	0.723889	102	tags=40%, list=19%, signal=33%	7171/6442	Kidney Carcinoma
hsa05414	Dilated cardiomyopathy	5	0.565491	1.17182	0.286307	0.747258	0.723889	102	tags=40%, list=19%, signal=33%	7171/6442	Kidney Carcinoma
hsa05162	Measles	8	-0.491151	-1.166	0.281426	0.747258	0.723889	6	tags=50%, list=1%, signal=50%	5291/5290/896/3725	Kidney Carcinoma
hsa05224	Breast cancer	9	-0.460772	-1.15276	0.300184	0.747258	0.723889	151	tags=78%, list=28%, signal=57%	6667/5291/324/5290/1956/2260/3725	Kidney Carcinoma
hsa03460	Fanconi anemia pathway	6	-0.534351	-1.14483	0.314991	0.747258	0.723889	167	tags=67%, list=31%, signal=47%	84464/57599/91442/80198	Kidney Carcinoma
hsa04218	Cellular senescence	9	-0.456778	-1.14277	0.311234	0.747258	0.723889	151	tags=56%, list=28%, signal=41%	5291/1432/5290/677/896	Kidney Carcinoma
hsa05215	Prostate cancer	9	-0.455938	-1.14067	0.313076	0.747258	0.723889	108	tags=56%, list=20%, signal=45%	5291/5290/1956/468/2260	Kidney Carcinoma
hsa05169	Epstein-Barr virus infection	11	-0.429875	-1.13983	0.305206	0.747258	0.723889	6	tags=45%, list=1%, signal=46%	5291/1432/5290/896/3725	Kidney Carcinoma
hsa04150	mTOR signaling pathway	13	0.397662	1.13915	0.295405	0.747258	0.723889	50	tags=23%, list=9%, signal=21%	8140/79726/54468	Kidney Carcinoma
hsa04915	Estrogen signaling pathway	8	-0.472258	-1.12114	0.318949	0.747258	0.723889	176	tags=75%, list=32%, signal=52%	6667/5291/5290/1956/468/3725	Kidney Carcinoma
hsa04912	GnRH signaling pathway	5	-0.552492	-1.11358	0.348077	0.747258	0.723889	135	tags=80%, list=25%, signal=61%	1432/1956/468/3725	Kidney Carcinoma
hsa04360	Axon guidance	5	-0.551783	-1.11215	0.35	0.747258	0.723889	151	tags=60%, list=28%, signal=44%	5291/5290/3611	Kidney Carcinoma
hsa05130	Pathogenic Escherichia coli infection	11	-0.418578	-1.10987	0.335727	0.747258	0.723889	56	tags=27%, list=10%, signal=25%	9826/4627/3725	Kidney Carcinoma
hsa05161	Hepatitis B	9	-0.441785	-1.10526	0.348066	0.747258	0.723889	151	tags=56%, list=28%, signal=41%	5291/1432/5290/468/3725	Kidney Carcinoma
hsa04261	Adrenergic signaling in cardiomyocytes	5	0.530154	1.0986	0.360996	0.747258	0.723889	30	tags=40%, list=5%, signal=38%	2776/7171	Kidney Carcinoma
hsa04068	FoxO signaling pathway	8	-0.460587	-1.09344	0.348968	0.747258	0.723889	151	tags=62%, list=28%, signal=46%	5291/1432/5290/6794/1956	Kidney Carcinoma
hsa04015	Rap1 signaling pathway	15	-0.375848	-1.09317	0.330855	0.747258	0.723889	151	tags=53%, list=28%, signal=40%	5291/1432/5290/2889/1956/1398/9564/2260	Kidney Carcinoma
hsa04935	Growth hormone synthesis, secretion and action	9	-0.435938	-1.09063	0.362799	0.747258	0.723889	151	tags=67%, list=28%, signal=49%	5291/1432/5290/1398/468/9564	Kidney Carcinoma
hsa04148	Efferocytosis	8	-0.452874	-1.07513	0.356473	0.747258	0.723889	87	tags=62%, list=16%, signal=53%	1432/65082/64601/1398/9564	Kidney Carcinoma
hsa04917	Prolactin signaling pathway	7	0.485716	1.07749	0.386473	0.748792	0.682261	115	tags=29%, list=14%, signal=25%	6714/2932	Pancreatic Carcinoma
hsa04814	Motor proteins	9	-0.385742	-1.03944	0.383598	0.748792	0.682261	159	tags=44%, list=20%, signal=36%	9928/10383/3833/27175	Pancreatic Carcinoma
hsa03015	mRNA surveillance pathway	6	-0.449935	-1.03575	0.419355	0.749597	0.645586	119	tags=50%, list=19%, signal=41%	55308/22794/29107	Hepatocellular Carcinoma
hsa04022	cGMP-PKG signaling pathway	8	0.462808	1.07307	0.391803	0.751293	0.68454	91	tags=25%, list=11%, signal=22%	2776/3667	Pancreatic Carcinoma
hsa05207	Chemical carcinogenesis - receptor activation	22	-0.371131	-1.18012	0.234266	0.751917	0.707968	244	tags=36%, list=23%, signal=28%	5894/468/6197/6655/10728/196/6654/3320	Glioblastoma
hsa03082	ATP-dependent chromatin remodeling	18	-0.402464	-1.37185	0.105263	0.752632	0.698061	244	tags=56%, list=32%, signal=39%	3012/6602/196528/79913/4798/9031/83444/317772/6599/54815	Head and Neck Carcinoma
hsa00230	Purine metabolism	8	-0.455092	-1.08538	0.381132	0.752728	0.689156	90	tags=75%, list=8%, signal=69%	353/10201/204/270/159/58497	Ovarian Carcinoma
hsa00620	Pyruvate metabolism	6	-0.491549	-1.07452	0.386408	0.752728	0.689156	412	tags=83%, list=38%, signal=52%	223/4191/128/31/5313	Ovarian Carcinoma
hsa05171	Coronavirus disease - COVID-19	10	-0.409649	-1.0525	0.374532	0.752728	0.689156	285	tags=50%, list=26%, signal=37%	6885/5290/7187/8517/103	Ovarian Carcinoma
hsa04658	Th1 and Th2 cell differentiation	6	0.455852	1.04822	0.402464	0.752728	0.689156	210	tags=50%, list=19%, signal=41%	5594/6776/3725	Ovarian Carcinoma
hsa04310	Wnt signaling pathway	16	-0.348687	-1.04405	0.384615	0.752728	0.689156	181	tags=25%, list=17%, signal=21%	1952/27101/2033/64321	Ovarian Carcinoma
hsa05202	Transcriptional misregulation in cancer	15	-0.353089	-1.04315	0.389299	0.752728	0.689156	266	tags=40%, list=25%, signal=31%	8351/8355/6495/30012/8861/8350	Ovarian Carcinoma
hsa04933	AGE-RAGE signaling pathway in diabetic complications	7	0.420639	1.03702	0.389691	0.752728	0.689156	210	tags=43%, list=19%, signal=35%	5594/6776/3725	Ovarian Carcinoma
hsa05162	Measles	15	-0.35075	-1.03624	0.402214	0.752728	0.689156	228	tags=47%, list=21%, signal=37%	6885/5290/8772/7187/898/8517/103	Ovarian Carcinoma
hsa05164	Influenza A	16	-0.345107	-1.03333	0.399267	0.752728	0.689156	228	tags=44%, list=21%, signal=35%	5290/60/8772/7187/8517/2033/103	Ovarian Carcinoma
hsa04070	Phosphatidylinositol signaling system	9	-0.413658	-1.0295	0.402622	0.752728	0.689156	228	tags=56%, list=21%, signal=44%	5331/5290/3633/9110/64768	Ovarian Carcinoma
hsa00230	Purine metabolism	6	-0.435332	-0.979275	0.502016	0.753024	0.70888	132	tags=33%, list=8%, signal=31%	58497/4881	Colorectal Carcinoma
hsa05152	Tuberculosis	5	0.527518	1.09314	0.371369	0.753661	0.730091	119	tags=60%, list=22%, signal=47%	8915/54205/2033	Kidney Carcinoma
hsa04144	Endocytosis	12	0.29545	0.835288	0.690671	0.755056	0.480574	153	tags=33%, list=28%, signal=25%	91782/1956/5156/27183	Squamous Cell Lung Carcinoma
hsa04137	Mitophagy - animal	8	0.538379	1.26197	0.192817	0.755841	0.738792	136	tags=38%, list=14%, signal=32%	7186/468/9868	Melanoma
hsa04972	Pancreatic secretion	5	0.510328	1.02948	0.445438	0.756416	0.66092	68	tags=20%, list=8%, signal=18%	483	Small Cell Lung Carcinoma
hsa04081	Hormone signaling	7	-0.426182	-1.02684	0.420091	0.756416	0.66092	136	tags=57%, list=16%, signal=48%	657/57817/8660/7349	Small Cell Lung Carcinoma
hsa04814	Motor proteins	14	0.366333	1.02677	0.413008	0.756416	0.66092	183	tags=36%, list=22%, signal=28%	832/3833/10120/8655/4627	Small Cell Lung Carcinoma
hsa04935	Growth hormone synthesis, secretion and action	7	-0.424521	-1.02284	0.424658	0.756416	0.66092	86	tags=29%, list=10%, signal=26%	8660/3726	Small Cell Lung Carcinoma
hsa04110	Cell cycle	15	-0.323543	-1.02171	0.412698	0.756416	0.66092	119	tags=27%, list=14%, signal=23%	3065/4193/1869/9134	Small Cell Lung Carcinoma
hsa04371	Apelin signaling pathway	5	0.50575	1.02024	0.45975	0.756416	0.66092	209	tags=40%, list=25%, signal=30%	85366/595	Small Cell Lung Carcinoma
hsa04261	Adrenergic signaling in cardiomyocytes	7	0.448219	1.01159	0.464539	0.756416	0.66092	311	tags=43%, list=37%, signal=27%	483/1432/5520	Small Cell Lung Carcinoma
hsa04152	AMPK signaling pathway	12	0.371372	1.01084	0.456169	0.756416	0.66092	311	tags=50%, list=37%, signal=32%	1994/6720/3480/595/7249/5520	Small Cell Lung Carcinoma
hsa04611	Platelet activation	6	0.468702	1.00459	0.462659	0.756416	0.66092	108	tags=33%, list=13%, signal=29%	7094/85366	Small Cell Lung Carcinoma
hsa05152	Tuberculosis	8	0.422106	1.00367	0.457686	0.756416	0.66092	314	tags=75%, list=38%, signal=47%	537/535/5970/1432/4800/1594	Small Cell Lung Carcinoma
hsa04520	Adherens junction	7	0.444236	1.0026	0.471631	0.756416	0.66092	348	tags=71%, list=42%, signal=42%	7414/3480/5881/5770/83439	Small Cell Lung Carcinoma
hsa04144	Endocytosis	16	0.343677	0.992456	0.470968	0.756416	0.66092	279	tags=44%, list=34%, signal=30%	832/51510/3480/375/382/5156/9525	Small Cell Lung Carcinoma
hsa05215	Prostate cancer	14	-0.322546	-0.987128	0.4677	0.756416	0.66092	76	tags=29%, list=9%, signal=26%	3320/4193/1869/9134	Small Cell Lung Carcinoma
hsa05222	Small cell lung cancer	11	-0.343715	-0.970442	0.473146	0.756416	0.66092	72	tags=27%, list=9%, signal=25%	1869/1164/9134	Small Cell Lung Carcinoma
hsa04978	Mineral absorption	6	-0.417692	-0.966007	0.474614	0.756416	0.66092	118	tags=33%, list=14%, signal=29%	4502/4501	Small Cell Lung Carcinoma
hsa04022	cGMP-PKG signaling pathway	12	0.36492	1.02258	0.404382	0.756587	0.654518	76	tags=17%, list=9%, signal=15%	23533/2776	Acute Myeloid Leukemia
hsa04022	cGMP-PKG signaling pathway	19	0.314771	0.96425	0.507634	0.756836	0.712468	290	tags=37%, list=18%, signal=30%	5894/5594/7417/3667/2776/207/5501	Colorectal Carcinoma
hsa03013	Nucleocytoplasmic transport	9	0.446036	1.07271	0.399038	0.757359	0.690067	272	tags=44%, list=34%, signal=30%	22794/11260/9883/79228	Pancreatic Carcinoma
hsa05012	Parkinson disease	33	-0.312326	-1.16374	0.218241	0.757892	0.735128	75	tags=18%, list=8%, signal=17%	4704/4696/4708/54539/4711/55334	B-Cell Non-Hodgkin's Lymphoma
hsa04371	Apelin signaling pathway	15	0.341452	0.973177	0.511583	0.758129	0.713686	254	tags=33%, list=16%, signal=28%	5894/2783/5594/2776/207	Colorectal Carcinoma
hsa05100	Bacterial invasion of epithelial cells	8	0.328575	0.853701	0.601824	0.758298	0.633499	143	tags=25%, list=13%, signal=22%	6464/9564	Neuroblastoma
hsa04150	mTOR signaling pathway	25	-0.354393	-1.16536	0.24055	0.759832	0.71542	304	tags=44%, list=29%, signal=32%	5290/389541/5894/55004/6197/6655/79726/51719/8649/6654/10670	Glioblastoma
hsa05166	Human T-cell leukemia virus 1 infection	12	0.473024	1.42116	0.118919	0.760047	0.734739	67	tags=50%, list=13%, signal=44%	8061/1387/3725/5291/896/2033	Glioma
hsa05203	Viral carcinogenesis	14	0.456651	1.41825	0.099723	0.760047	0.734739	67	tags=43%, list=13%, signal=38%	8339/1387/3725/5291/896/2033	Glioma
hsa04217	Necroptosis	8	0.537652	1.40446	0.100529	0.760047	0.734739	95	tags=62%, list=19%, signal=52%	5119/27183/3326/54822/3013	Glioma
hsa04150	mTOR signaling pathway	19	-0.466654	-1.40324	0.0898204	0.760047	0.734739	167	tags=53%, list=33%, signal=37%	9470/6794/54468/64121/5290/1975/55004/201163/5594/389541	Glioma
hsa04260	Cardiac muscle contraction	10	-0.549186	-1.38037	0.103503	0.760047	0.734739	216	tags=80%, list=42%, signal=47%	784/10975/1345/7381/1327/1537/1350/7385	Glioma
hsa05418	Fluid shear stress and atherosclerosis	8	0.5157	1.34711	0.116402	0.760047	0.734739	60	tags=38%, list=12%, signal=34%	3326/3725/5291	Glioma
hsa05208	Chemical carcinogenesis - reactive oxygen species	36	-0.367554	-1.30915	0.114659	0.760047	0.734739	204	tags=56%, list=40%, signal=36%	4705/4728/10975/4702/4698/1345/4233/4712/4708/7381/4714/4711/126328/4718/1327/5290/1537/1350/7385/5594	Glioma
hsa04270	Vascular smooth muscle contraction	6	-0.46354	-0.978574	0.504777	0.76099	0.680282	386	tags=67%, list=42%, signal=39%	5894/5594/5566/9138	Other Solid Cancers
hsa04010	MAPK signaling pathway	20	0.312634	0.986426	0.490228	0.761604	0.704933	302	tags=50%, list=35%, signal=33%	1147/1398/5607/5532/1616/6654/994/22800/6416/2064	Oral Cavity Carcinoma
hsa00563	Glycosylphosphatidylinositol (GPI)-anchor biosynthesis	5	0.482824	0.976942	0.488536	0.761604	0.704933	82	tags=40%, list=9%, signal=36%	65258/84720	Oral Cavity Carcinoma
hsa05410	Hypertrophic cardiomyopathy	7	0.414519	0.969808	0.486667	0.761604	0.704933	332	tags=71%, list=38%, signal=45%	7169/3674/6640/3672/5571	Oral Cavity Carcinoma
hsa04666	Fc gamma R-mediated phagocytosis	6	-0.691592	-1.5485	0.0596659	0.762871	0.749188	226	tags=100%, list=28%, signal=73%	6198/5295/1072/207/382	Gastric Carcinoma
hsa04081	Hormone signaling	8	0.649173	1.49255	0.0564516	0.762871	0.749188	85	tags=38%, list=11%, signal=34%	8660/2782/4089	Gastric Carcinoma
hsa05205	Proteoglycans in cancer	10	0.308597	0.828529	0.704132	0.763303	0.485823	101	tags=30%, list=18%, signal=25%	3693/3685/1956	Squamous Cell Lung Carcinoma
hsa04934	Cushing syndrome	5	0.604416	1.21049	0.243697	0.764519	0.708536	88	tags=40%, list=22%, signal=32%	4221/673	Other Sarcomas
hsa04622	RIG-I-like receptor signaling pathway	5	-0.526004	-1.19817	0.240786	0.764519	0.708536	60	tags=80%, list=15%, signal=69%	103/7186/7189/6885	Other Sarcomas
hsa05022	Pathways of neurodegeneration - multiple diseases	26	0.373003	1.18754	0.2417	0.764519	0.708536	150	tags=58%, list=37%, signal=39%	6392/1345/54205/29796/673/4697/1537/9973/11047/7381/522/1616/1327/54539/7385	Other Sarcomas
hsa05130	Pathogenic Escherichia coli infection	8	-0.434613	-1.17872	0.2493	0.764519	0.708536	66	tags=62%, list=16%, signal=53%	1902/4627/7186/7189/6885	Other Sarcomas
hsa03250	Viral life cycle - HIV-1	5	-0.600271	-1.26342	0.21097	0.764586	0.74734	199	tags=60%, list=21%, signal=48%	2033/27183/9525	Melanoma
hsa04012	ErbB signaling pathway	10	0.49685	1.25785	0.19962	0.764586	0.74734	401	tags=80%, list=42%, signal=47%	1398/5291/5062/4893/5604/5290/5605/5609	Melanoma
hsa04620	Toll-like receptor signaling pathway	8	0.527271	1.23593	0.204159	0.764586	0.74734	185	tags=38%, list=20%, signal=30%	8772/5291/6885	Melanoma
hsa04260	Cardiac muscle contraction	6	0.578271	1.23336	0.228893	0.764586	0.74734	126	tags=33%, list=13%, signal=29%	1337/7171	Melanoma
hsa00310	Lysine degradation	7	0.547982	1.22988	0.233083	0.764586	0.74734	98	tags=43%, list=10%, signal=39%	9869/29072/84444	Melanoma
hsa04932	Non-alcoholic fatty liver disease	22	0.374224	1.21439	0.206767	0.764586	0.74734	188	tags=32%, list=20%, signal=26%	7186/1337/5291/4708/468/4722/374291	Melanoma
hsa05152	Tuberculosis	7	0.53695	1.20512	0.261278	0.764586	0.74734	109	tags=29%, list=11%, signal=25%	8772/535	Melanoma
hsa05415	Diabetic cardiomyopathy	21	0.372979	1.19427	0.219101	0.764586	0.74734	188	tags=29%, list=20%, signal=23%	292/1337/5291/4708/4722/374291	Melanoma
hsa00600	Sphingolipid metabolism	5	0.591326	1.19277	0.244318	0.764586	0.74734	248	tags=60%, list=26%, signal=45%	2531/29956/7357	Melanoma
hsa05418	Fluid shear stress and atherosclerosis	13	0.435331	1.18902	0.223048	0.764586	0.74734	191	tags=46%, list=20%, signal=37%	3674/5291/3326/4208/6885/27035	Melanoma
hsa04211	Longevity regulating pathway	11	-0.445737	-1.18653	0.248408	0.764586	0.74734	94	tags=55%, list=10%, signal=50%	6794/3480/8660/9821/7248/7249	Melanoma
hsa04144	Endocytosis	19	0.383127	1.18602	0.239332	0.764586	0.74734	130	tags=26%, list=14%, signal=23%	51510/8218/8766/375/116986	Melanoma
hsa05165	Human papillomavirus infection	21	0.368414	1.17965	0.228464	0.764586	0.74734	149	tags=29%, list=16%, signal=25%	8772/5829/3674/5291/535/324	Melanoma
hsa05034	Alcoholism	15	0.40517	1.17743	0.253165	0.764586	0.74734	361	tags=73%, list=38%, signal=46%	8354/8350/468/4893/3012/8342/8359/5604/92815/3013/317772	Melanoma
hsa04973	Carbohydrate digestion and absorption	5	0.58314	1.17625	0.261364	0.764586	0.74734	103	tags=40%, list=11%, signal=36%	279/5291	Melanoma
hsa04210	Apoptosis	17	0.388438	1.16627	0.255985	0.764586	0.74734	106	tags=24%, list=11%, signal=21%	8772/7186/5291/468	Melanoma
hsa05012	Parkinson disease	29	0.332959	1.14932	0.250482	0.764586	0.74734	106	tags=24%, list=11%, signal=22%	292/7327/1337/118424/57181/4708/468	Melanoma
hsa04070	Phosphatidylinositol signaling system	5	0.492885	0.994293	0.484794	0.764676	0.668138	248	tags=40%, list=30%, signal=28%	8760/8525	Small Cell Lung Carcinoma
hsa05208	Chemical carcinogenesis - reactive oxygen species	21	0.387914	1.17832	0.261104	0.767	0.710835	153	tags=57%, list=38%, signal=38%	6392/1345/29796/673/4697/1537/7381/522/1327/54539/7385/5770	Other Sarcomas
hsa05170	Human immunodeficiency virus 1 infection	11	-0.37847	-1.14318	0.277778	0.767	0.710835	60	tags=36%, list=15%, signal=32%	7186/7189/6885/5894	Other Sarcomas
hsa05161	Hepatitis B	7	-0.438795	-1.13999	0.286908	0.767	0.710835	57	tags=43%, list=14%, signal=38%	7189/6885/5894	Other Sarcomas
hsa04010	MAPK signaling pathway	11	-0.376005	-1.13573	0.290123	0.767	0.710835	60	tags=36%, list=15%, signal=32%	7186/7189/6885/5894	Other Sarcomas
hsa04510	Focal adhesion	9	-0.408669	-1.13508	0.291793	0.767	0.710835	40	tags=33%, list=10%, signal=31%	329/9564/5894	Other Sarcomas
hsa04390	Hippo signaling pathway	16	-0.400861	-1.17139	0.246957	0.76788	0.722998	83	tags=31%, list=8%, signal=29%	7046/657/6657/5520/23291	Glioblastoma
hsa05100	Bacterial invasion of epithelial cells	7	-0.447842	-1.04405	0.41502	0.768228	0.664589	192	tags=86%, list=23%, signal=66%	5295/1399/7414/5293/6464/5747	Acute Myeloid Leukemia
hsa04514	Cell adhesion molecule (CAM) interaction	5	0.584541	1.21261	0.251121	0.768817	0.723879	435	tags=100%, list=42%, signal=58%	1000/9074/3688/80381/1272	Glioblastoma
hsa00061	Fatty acid biosynthesis	5	0.487663	1.04713	0.416149	0.769309	0.704337	148	tags=40%, list=14%, signal=35%	27349/2181	Ovarian Carcinoma
hsa04120	Ubiquitin mediated proteolysis	22	-0.317184	-1.04341	0.418647	0.769309	0.704337	153	tags=23%, list=14%, signal=20%	10277/64326/27338/63893/55585	Ovarian Carcinoma
hsa04210	Apoptosis	8	0.510003	1.18001	0.267388	0.771779	0.771779	168	tags=62%, list=27%, signal=46%	27429/578/468/8772/8837	Esophageal Squamous Cell Carcinoma
hsa03250	Viral life cycle - HIV-1	7	0.409696	0.958524	0.501667	0.772478	0.714998	376	tags=71%, list=43%, signal=41%	2648/9525/2033/22936/904	Oral Cavity Carcinoma
hsa05168	Herpes simplex virus 1 infection	20	0.305366	0.951622	0.524809	0.773072	0.727753	336	tags=35%, list=21%, signal=28%	6714/5291/5451/207/3107/5501/1616	Colorectal Carcinoma
hsa04081	Hormone signaling	12	0.397076	1.04664	0.415663	0.773133	0.704439	147	tags=33%, list=18%, signal=28%	2776/6714/3667/57817	Pancreatic Carcinoma
hsa01100	Metabolic pathways	105	0.251001	1.03033	0.414118	0.773133	0.704439	213	tags=32%, list=26%, signal=27%	31/1431/10390/8706/27235/2222/9757/47/10919/126328/4700/9377/7108/516/9517/51477/1350/4719/4695/5832/54802/4713/4694/4704/7385/29929/7390/4714/7381/2194/4698/5188/4711/54344	Pancreatic Carcinoma
hsa05231	Choline metabolism in cancer	7	0.42927	0.968822	0.505319	0.773138	0.675532	306	tags=57%, list=37%, signal=36%	8525/5156/7249/5881	Small Cell Lung Carcinoma
hsa04910	Insulin signaling pathway	11	-0.336448	-0.949927	0.496164	0.773138	0.675532	223	tags=55%, list=27%, signal=40%	5313/23265/6198/9470/8660/10211	Small Cell Lung Carcinoma
hsa05418	Fluid shear stress and atherosclerosis	9	0.3798	0.949724	0.504934	0.773138	0.675532	331	tags=67%, list=40%, signal=41%	3685/5747/5970/1432/5881/3326	Small Cell Lung Carcinoma
hsa04360	Axon guidance	7	0.426853	0.963367	0.510638	0.773541	0.675884	321	tags=71%, list=39%, signal=44%	3611/5747/1072/5881/5062	Small Cell Lung Carcinoma
hsa04024	cAMP signaling pathway	16	0.267319	0.885441	0.618056	0.773593	0.646276	204	tags=38%, list=18%, signal=31%	5894/4659/5881/2905/6662/109	Neuroblastoma
hsa04068	FoxO signaling pathway	11	-0.332417	-0.938543	0.516624	0.774936	0.677103	86	tags=18%, list=10%, signal=17%	8660/4193	Small Cell Lung Carcinoma
hsa04915	Estrogen signaling pathway	14	-0.329316	-0.878762	0.627451	0.775568	0.647927	274	tags=43%, list=24%, signal=33%	468/6654/3725/3765/3320/3326	Neuroblastoma
hsa04666	Fc gamma R-mediated phagocytosis	7	0.344603	0.847409	0.627841	0.775568	0.647927	127	tags=43%, list=11%, signal=38%	6198/5581/5894	Neuroblastoma
hsa04150	mTOR signaling pathway	21	-0.292957	-1.02071	0.421927	0.777014	0.707975	153	tags=33%, list=19%, signal=28%	54468/5291/7249/64223/253260/84219/79726	Pancreatic Carcinoma
hsa00620	Pyruvate metabolism	6	0.586124	1.23608	0.227826	0.77705	0.75371	219	tags=50%, list=22%, signal=39%	3939/5313/31	B-Cell Non-Hodgkin's Lymphoma
hsa04380	Osteoclast differentiation	6	0.44915	1.00446	0.456522	0.777174	0.669336	37	tags=33%, list=6%, signal=32%	3725/8061	Hepatocellular Carcinoma
hsa05163	Human cytomegalovirus infection	13	-0.334865	-0.993116	0.451677	0.777174	0.669336	151	tags=38%, list=24%, signal=30%	4193/5290/1499/54205/7186	Hepatocellular Carcinoma
hsa04062	Chemokine signaling pathway	7	0.41677	0.991184	0.451098	0.777174	0.669336	1	tags=14%, list=0%, signal=14%	2782	Hepatocellular Carcinoma
hsa05222	Small cell lung cancer	9	-0.374392	-0.977063	0.452242	0.777174	0.669336	179	tags=44%, list=28%, signal=32%	6502/5290/54205/7186	Hepatocellular Carcinoma
hsa04068	FoxO signaling pathway	13	-0.498449	-1.31435	0.136024	0.77728	0.750007	270	tags=46%, list=17%, signal=39%	5290/116986/6654/604/5571/11337	Breast Carcinoma
hsa04970	Salivary secretion	7	-0.416215	-0.967568	0.531915	0.778054	0.732443	482	tags=57%, list=31%, signal=40%	483/805/493/5566	Colorectal Carcinoma
hsa00564	Glycerophospholipid metabolism	5	-0.443798	-0.941804	0.534517	0.778054	0.732443	604	tags=80%, list=38%, signal=49%	10390/9791/8760/81579	Colorectal Carcinoma
hsa04723	Retrograde endocannabinoid signaling	19	-0.443425	-1.33339	0.127246	0.779379	0.753427	204	tags=74%, list=40%, signal=46%	4723/4719/4720/4705/4728/4702/4698/4712/4708/4714/4711/126328/4718/5594	Glioma
hsa04151	PI3K-Akt signaling pathway	18	0.318379	0.974434	0.511551	0.780789	0.72269	302	tags=44%, list=35%, signal=30%	4193/1147/3674/5295/6654/7532/3672/2064	Oral Cavity Carcinoma
hsa03410	Base excision repair	5	0.513695	1.06449	0.396266	0.781209	0.756778	97	tags=60%, list=18%, signal=50%	56655/54107/3146	Kidney Carcinoma
hsa05163	Human cytomegalovirus infection	15	-0.361316	-1.0509	0.395911	0.781209	0.756778	151	tags=53%, list=28%, signal=40%	5291/1432/5290/1956/9826/1398/468/9564	Kidney Carcinoma
hsa05168	Herpes simplex virus 1 infection	14	-0.400015	-1.15203	0.271335	0.782083	0.764442	72	tags=36%, list=8%, signal=33%	9021/1616/7248/7249/5781	Melanoma
hsa04360	Axon guidance	8	-0.428493	-1.04097	0.428287	0.784441	0.678615	192	tags=62%, list=23%, signal=48%	5295/1944/5293/5747/5062	Acute Myeloid Leukemia
hsa00270	Cysteine and methionine metabolism	5	-0.599038	-1.27429	0.193154	0.78488	0.732598	484	tags=80%, list=27%, signal=58%	4191/4548/6723/29968	Non-Small Cell Lung Carcinoma
hsa04144	Endocytosis	38	-0.295429	-1.17957	0.191176	0.78488	0.732598	396	tags=34%, list=22%, signal=27%	116986/9525/160/9798/10617/8218/8766/51510/27183/51028/382/10890/5119	Non-Small Cell Lung Carcinoma
hsa04621	NOD-like receptor signaling pathway	13	0.344413	0.948774	0.518771	0.784924	0.726517	214	tags=38%, list=25%, signal=29%	7158/1147/11035/7297/55072	Oral Cavity Carcinoma
hsa04151	PI3K-Akt signaling pathway	32	-0.278424	-1.01456	0.434629	0.785254	0.718935	122	tags=19%, list=11%, signal=17%	898/8517/3688/3675/7059/1944	Ovarian Carcinoma
hsa04261	Adrenergic signaling in cardiomyocytes	13	0.33457	1.00118	0.432967	0.785254	0.718935	342	tags=46%, list=32%, signal=32%	490/5594/483/114/185/468	Ovarian Carcinoma
hsa04072	Phospholipase D signaling pathway	6	0.439224	0.948816	0.53367	0.7862	0.727699	250	tags=50%, list=29%, signal=36%	5295/6654/22800	Oral Cavity Carcinoma
hsa05145	Toxoplasmosis	8	0.387738	0.939969	0.524834	0.7862	0.727699	181	tags=38%, list=21%, signal=30%	1147/3949/7297	Oral Cavity Carcinoma
hsa04152	AMPK signaling pathway	8	0.386352	0.936609	0.529801	0.7862	0.727699	102	tags=25%, list=12%, signal=22%	10890/5295	Oral Cavity Carcinoma
hsa04382	Cornified envelope formation	8	-0.348931	-0.901213	0.537688	0.7862	0.727699	197	tags=50%, list=23%, signal=39%	353142/7357/26239/6706	Oral Cavity Carcinoma
hsa04142	Lysosome biogenesis	10	-0.537282	-1.35045	0.133758	0.786497	0.760308	113	tags=60%, list=22%, signal=48%	23339/65082/64121/64601/55004/389541	Glioma
hsa05235	PD-L1 expression and PD-1 checkpoint pathway in cancer	9	0.512874	1.3258	0.147727	0.786622	0.759021	261	tags=44%, list=17%, signal=37%	5291/8517/208/3725	Breast Carcinoma
hsa05418	Fluid shear stress and atherosclerosis	15	0.417993	1.3053	0.146341	0.786622	0.759021	315	tags=53%, list=20%, signal=43%	657/5291/5590/8517/208/6885/3725/6714	Breast Carcinoma
hsa03460	Fanconi anemia pathway	12	-0.505817	-1.3014	0.148872	0.786622	0.759021	105	tags=33%, list=7%, signal=31%	84464/2177/80198/83990	Breast Carcinoma
hsa04972	Pancreatic secretion	9	-0.540027	-1.28618	0.150769	0.786622	0.759021	410	tags=56%, list=26%, signal=41%	490/5908/81579/493/3710	Breast Carcinoma
hsa04137	Mitophagy - animal	20	0.401472	1.23132	0.1968	0.7872	0.734763	127	tags=25%, list=7%, signal=23%	9868/51024/3725/79065/6477	Non-Small Cell Lung Carcinoma
hsa04920	Adipocytokine signaling pathway	8	-0.413573	-0.967023	0.529052	0.787607	0.704076	110	tags=25%, list=12%, signal=22%	5571/6256	Other Solid Cancers
hsa05202	Transcriptional misregulation in cancer	14	-0.350161	-0.953465	0.534307	0.787607	0.704076	201	tags=29%, list=22%, signal=23%	894/8861/4193/6256	Other Solid Cancers
hsa04911	Insulin secretion	6	-0.451207	-0.952539	0.531847	0.787607	0.704076	320	tags=67%, list=34%, signal=44%	6513/483/5566/468	Other Solid Cancers
hsa04658	Th1 and Th2 cell differentiation	5	0.461084	0.967951	0.505906	0.78909	0.679599	31	tags=20%, list=5%, signal=19%	3725	Hepatocellular Carcinoma
hsa05165	Human papillomavirus infection	16	-0.309678	-0.967563	0.508841	0.78909	0.679599	171	tags=38%, list=27%, signal=28%	182/4193/1387/5290/1499/2033	Hepatocellular Carcinoma
hsa04520	Adherens junction	13	-0.325889	-0.966495	0.502959	0.78909	0.679599	208	tags=62%, list=33%, signal=42%	1457/6714/10163/1387/3480/1499/7082/2033	Hepatocellular Carcinoma
hsa05226	Gastric cancer	6	-0.418425	-0.963217	0.502016	0.78909	0.679599	138	tags=33%, list=22%, signal=26%	5290/1499	Hepatocellular Carcinoma
hsa04024	cAMP signaling pathway	6	-0.417535	-0.961168	0.504032	0.78909	0.679599	150	tags=67%, list=24%, signal=51%	1387/490/5290/2033	Hepatocellular Carcinoma
hsa05223	Non-small cell lung cancer	6	-0.416667	-0.95917	0.506048	0.78909	0.679599	371	tags=83%, list=59%, signal=35%	6654/6776/1021/2309/5290	Hepatocellular Carcinoma
hsa04810	Regulation of actin cytoskeleton	16	0.29856	0.954082	0.513185	0.78909	0.679599	181	tags=44%, list=29%, signal=32%	3674/2260/55845/7414/324/5881/5062	Hepatocellular Carcinoma
hsa04917	Prolactin signaling pathway	7	-0.394864	-0.953956	0.512974	0.78909	0.679599	385	tags=57%, list=61%, signal=22%	6776/2309/6714/5290	Hepatocellular Carcinoma
hsa05207	Chemical carcinogenesis - receptor activation	11	-0.338555	-0.945994	0.493204	0.78909	0.679599	205	tags=64%, list=33%, signal=44%	6776/10720/6714/182/5290/3326/688	Hepatocellular Carcinoma
hsa04260	Cardiac muscle contraction	8	0.441596	1.02388	0.442623	0.790216	0.720005	203	tags=50%, list=25%, signal=38%	9377/1350/7385/7381	Pancreatic Carcinoma
hsa04670	Leukocyte transendothelial migration	9	0.424081	1.01991	0.456731	0.790216	0.720005	178	tags=33%, list=22%, signal=26%	1495/1499/50848	Pancreatic Carcinoma
hsa05162	Measles	8	0.438949	1.01775	0.45082	0.790216	0.720005	115	tags=25%, list=14%, signal=22%	1457/2932	Pancreatic Carcinoma
hsa04666	Fc gamma R-mediated phagocytosis	6	0.472616	1.01396	0.4689	0.790216	0.720005	158	tags=33%, list=20%, signal=27%	10163/382	Pancreatic Carcinoma
hsa04726	Serotonergic synapse	5	0.502753	1.00906	0.47541	0.790216	0.720005	43	tags=20%, list=5%, signal=19%	2776	Pancreatic Carcinoma
hsa04657	IL-17 signaling pathway	9	0.417758	1.0047	0.479167	0.790216	0.720005	258	tags=33%, list=32%, signal=23%	2932/1994/7186	Pancreatic Carcinoma
hsa04621	NOD-like receptor signaling pathway	9	0.41511	0.998333	0.482372	0.790216	0.720005	258	tags=33%, list=32%, signal=23%	5586/7205/7186	Pancreatic Carcinoma
hsa04728	Dopaminergic synapse	6	0.462895	0.993101	0.492823	0.790216	0.720005	357	tags=83%, list=44%, signal=47%	2776/2932/2782/55012/3765	Pancreatic Carcinoma
hsa04218	Cellular senescence	15	-0.310511	-0.987351	0.450479	0.790216	0.720005	22	tags=27%, list=3%, signal=26%	5291/7249/7046/2305	Pancreatic Carcinoma
hsa04613	Neutrophil extracellular trap formation	17	-0.298819	-0.982417	0.464052	0.790216	0.720005	75	tags=29%, list=9%, signal=27%	8359/5291/3021/92815/128312	Pancreatic Carcinoma
hsa05218	Melanoma	10	0.392347	0.980461	0.489097	0.790216	0.720005	18	tags=10%, list=2%, signal=10%	4193	Pancreatic Carcinoma
hsa04380	Osteoclast differentiation	8	-0.378117	-0.966985	0.461735	0.790216	0.720005	170	tags=38%, list=21%, signal=30%	3725/5291/7046	Pancreatic Carcinoma
hsa05142	Chagas disease	8	-0.374355	-0.957363	0.482143	0.790216	0.720005	170	tags=50%, list=21%, signal=40%	3725/5520/5291/7046	Pancreatic Carcinoma
hsa04210	Apoptosis	12	-0.325989	-0.954346	0.485207	0.790216	0.720005	170	tags=33%, list=21%, signal=27%	3725/5291/8739/1616	Pancreatic Carcinoma
hsa05171	Coronavirus disease - COVID-19	5	-0.439705	-0.952272	0.487245	0.790216	0.720005	270	tags=80%, list=33%, signal=54%	5594/1956/3725/5291	Pancreatic Carcinoma
hsa04961	Endocrine and other factor-regulated calcium reabsorption	11	-0.450697	-1.25094	0.206897	0.79053	0.737871	538	tags=64%, list=30%, signal=45%	5566/483/5568/5578/160/8218/8766	Non-Small Cell Lung Carcinoma
hsa04371	Apelin signaling pathway	16	0.427015	1.2214	0.206785	0.79053	0.737871	226	tags=25%, list=13%, signal=22%	2782/9759/5571/805	Non-Small Cell Lung Carcinoma
hsa05203	Viral carcinogenesis	36	0.338755	1.19702	0.203593	0.79053	0.737871	436	tags=39%, list=24%, signal=30%	898/8360/3725/55697/9759/4193/896/8342/2648/5902/128312/55869/2033/7186	Non-Small Cell Lung Carcinoma
hsa04014	Ras signaling pathway	9	0.375094	0.93512	0.54902	0.790531	0.731707	250	tags=44%, list=29%, signal=32%	1147/5295/6654/22800	Oral Cavity Carcinoma
hsa04921	Oxytocin signaling pathway	6	0.4281	0.924785	0.557239	0.790531	0.731707	332	tags=67%, list=38%, signal=42%	5607/5532/5501/5571	Oral Cavity Carcinoma
hsa04915	Estrogen signaling pathway	6	0.427626	0.923762	0.557239	0.790531	0.731707	212	tags=50%, list=24%, signal=38%	5295/3858/6654	Oral Cavity Carcinoma
hsa04071	Sphingolipid signaling pathway	6	-0.398207	-0.921573	0.558824	0.790531	0.731707	202	tags=67%, list=23%, signal=52%	5520/1432/5594/7186	Oral Cavity Carcinoma
hsa03013	Nucleocytoplasmic transport	16	0.326953	0.948057	0.546512	0.790834	0.744474	150	tags=25%, list=10%, signal=23%	3838/22794/79228/9883	Colorectal Carcinoma
hsa04072	Phospholipase D signaling pathway	5	-0.52094	-1.12956	0.280323	0.791135	0.791135	82	tags=60%, list=13%, signal=52%	6464/552/382	Esophageal Squamous Cell Carcinoma
hsa04978	Mineral absorption	5	-0.471104	-0.940138	0.542208	0.792719	0.708646	402	tags=80%, list=43%, signal=46%	493/4502/483/1317	Other Solid Cancers
hsa05160	Hepatitis C	14	0.290922	0.918481	0.545741	0.792719	0.708646	90	tags=21%, list=10%, signal=20%	1956/5290/595	Other Solid Cancers
hsa04916	Melanogenesis	7	0.401896	0.990809	0.443299	0.794244	0.727166	76	tags=29%, list=7%, signal=27%	5604/5594	Ovarian Carcinoma
hsa05213	Endometrial cancer	7	0.525426	1.17925	0.280075	0.795576	0.777631	398	tags=86%, list=42%, signal=50%	5291/324/4893/5604/5290/5605	Melanoma
hsa04512	ECM-receptor interaction	5	-0.57222	-1.19341	0.267986	0.795957	0.749433	345	tags=80%, list=33%, signal=54%	3693/7059/3674/3672	Glioblastoma
hsa04146	Peroxisome	8	0.457846	1.16784	0.265766	0.795957	0.749433	201	tags=38%, list=19%, signal=30%	5052/51179/2182	Glioblastoma
hsa04914	Progesterone-mediated oocyte maturation	9	0.406498	0.977621	0.50641	0.79824	0.727315	170	tags=22%, list=21%, signal=18%	3835/994	Pancreatic Carcinoma
hsa04142	Lysosome biogenesis	11	-0.330713	-0.938466	0.505814	0.79824	0.727315	118	tags=27%, list=15%, signal=24%	23339/64223/9559	Pancreatic Carcinoma
hsa04625	C-type lectin receptor signaling pathway	6	-0.490605	-1.05111	0.421252	0.798311	0.773345	151	tags=67%, list=28%, signal=49%	5291/1432/5290/3725	Kidney Carcinoma
hsa04660	T cell receptor signaling pathway	6	-0.490605	-1.05111	0.421252	0.798311	0.773345	151	tags=67%, list=28%, signal=49%	5291/1432/5290/3725	Kidney Carcinoma
hsa05218	Melanoma	5	-0.506011	-1.01989	0.451923	0.798311	0.773345	151	tags=80%, list=28%, signal=58%	5291/5290/1956/2260	Kidney Carcinoma
hsa04110	Cell cycle	7	-0.451052	-1.01583	0.44186	0.798311	0.773345	6	tags=43%, list=1%, signal=43%	51343/157570/896	Kidney Carcinoma
hsa04931	Insulin resistance	7	-0.444981	-1.00216	0.459302	0.798311	0.773345	217	tags=71%, list=40%, signal=44%	5837/6720/5291/5290/5770	Kidney Carcinoma
hsa04062	Chemokine signaling pathway	9	-0.39396	-0.98561	0.486188	0.798311	0.773345	151	tags=44%, list=28%, signal=33%	5291/5290/1398/9564	Kidney Carcinoma
hsa04922	Glucagon signaling pathway	6	-0.459969	-0.985471	0.495256	0.798311	0.773345	37	tags=33%, list=7%, signal=31%	468/31	Kidney Carcinoma
hsa04210	Apoptosis	12	-0.361409	-0.9839	0.489091	0.798311	0.773345	108	tags=42%, list=20%, signal=34%	5291/5290/4170/468/3725	Kidney Carcinoma
hsa01524	Platinum drug resistance	6	0.440824	0.976841	0.490526	0.798311	0.773345	56	tags=33%, list=10%, signal=30%	578/54205	Kidney Carcinoma
hsa05012	Parkinson disease	27	0.27791	0.975505	0.495671	0.798311	0.773345	175	tags=52%, list=32%, signal=37%	54205/7327/292/10975/509/4723/1349/55334/1350/4720/4704/4712/10383/4725	Kidney Carcinoma
hsa01100	Metabolic pathways	67	0.225	0.972592	0.512077	0.798311	0.773345	117	tags=27%, list=21%, signal=24%	5471/55312/3295/51/64768/54205/10975/509/763/27235/3419/4723/1349/9869/1431/29956/47/2531	Kidney Carcinoma
hsa04814	Motor proteins	9	0.383782	0.966303	0.498911	0.798311	0.773345	30	tags=22%, list=5%, signal=21%	146909/7171	Kidney Carcinoma
hsa04066	HIF-1 signaling pathway	10	-0.374329	-0.95969	0.498168	0.798311	0.773345	108	tags=50%, list=20%, signal=41%	5291/5290/1956/7428/54583	Kidney Carcinoma
hsa00310	Lysine degradation	6	0.430815	0.954662	0.524211	0.798311	0.773345	186	tags=50%, list=34%, signal=33%	9869/29072/8085	Kidney Carcinoma
hsa05010	Alzheimer disease	32	0.261385	0.95221	0.527964	0.798311	0.773345	179	tags=50%, list=33%, signal=36%	2776/54205/292/10975/509/4723/1349/10313/55334/1350/4720/4704/4712/10383/4725/8772	Kidney Carcinoma
hsa05142	Chagas disease	7	-0.420691	-0.947452	0.52907	0.798311	0.773345	151	tags=57%, list=28%, signal=42%	5291/1432/5290/3725	Kidney Carcinoma
hsa05220	Chronic myeloid leukemia	6	-0.440835	-0.944477	0.533207	0.798311	0.773345	151	tags=67%, list=28%, signal=49%	5291/5290/1488/1398	Kidney Carcinoma
hsa04519	Cadherin signaling	13	-0.339776	-0.940407	0.504587	0.798311	0.773345	152	tags=46%, list=28%, signal=34%	10413/1432/324/1956/51107/2260	Kidney Carcinoma
hsa05222	Small cell lung cancer	6	0.423701	0.938897	0.543158	0.798311	0.773345	56	tags=33%, list=10%, signal=30%	578/54205	Kidney Carcinoma
hsa04921	Oxytocin signaling pathway	5	-0.4634	-0.934009	0.534615	0.798311	0.773345	88	tags=40%, list=16%, signal=34%	1956/3725	Kidney Carcinoma
hsa04662	B cell receptor signaling pathway	5	-0.459704	-0.926558	0.548077	0.798311	0.773345	151	tags=60%, list=28%, signal=44%	5291/5290/3725	Kidney Carcinoma
hsa05168	Herpes simplex virus 1 infection	9	0.367402	0.92506	0.551198	0.798311	0.773345	179	tags=56%, list=33%, signal=38%	578/54205/9021/56829/8772	Kidney Carcinoma
hsa04934	Cushing syndrome	11	0.343809	0.923708	0.550562	0.798311	0.773345	90	tags=36%, list=16%, signal=31%	2776/83439/4221/405	Kidney Carcinoma
hsa04630	JAK-STAT signaling pathway	9	-0.367021	-0.918215	0.539595	0.798311	0.773345	108	tags=56%, list=20%, signal=45%	5291/5290/4170/1956/896	Kidney Carcinoma
hsa04613	Neutrophil extracellular trap formation	8	-0.385475	-0.915121	0.545966	0.798311	0.773345	151	tags=62%, list=28%, signal=46%	5291/128312/1432/5290/8354	Kidney Carcinoma
hsa04081	Hormone signaling	8	-0.383588	-0.910642	0.555347	0.798311	0.773345	155	tags=62%, list=28%, signal=45%	657/552/5291/5290/6794	Kidney Carcinoma
hsa04110	Cell cycle	9	0.366686	0.914158	0.573529	0.798353	0.738947	334	tags=67%, list=38%, signal=42%	993/4193/994/7532/2033/157570	Oral Cavity Carcinoma
hsa04261	Adrenergic signaling in cardiomyocytes	6	0.42086	0.909145	0.569024	0.798353	0.738947	13	tags=17%, list=1%, signal=17%	7169	Oral Cavity Carcinoma
hsa04024	cAMP signaling pathway	10	-0.436576	-1.19676	0.240786	0.799126	0.775124	27	tags=30%, list=3%, signal=29%	5880/5293/208	B-Cell Non-Hodgkin's Lymphoma
hsa04630	JAK-STAT signaling pathway	12	-0.427426	-1.19116	0.242667	0.799126	0.775124	27	tags=33%, list=3%, signal=33%	8554/3581/5293/208	B-Cell Non-Hodgkin's Lymphoma
hsa00630	Glyoxylate and dicarboxylate metabolism	5	-0.439604	-0.877842	0.651347	0.79938	0.66782	197	tags=40%, list=18%, signal=33%	1431/4191	Neuroblastoma
hsa04152	AMPK signaling pathway	7	-0.423072	-1.09914	0.320334	0.800319	0.741714	38	tags=43%, list=9%, signal=40%	10890/6885/1994	Other Sarcomas
hsa05222	Small cell lung cancer	5	-0.480566	-1.09467	0.321867	0.800319	0.741714	60	tags=80%, list=15%, signal=69%	1021/7186/7189/329	Other Sarcomas
hsa04623	Cytosolic DNA-sensing pathway	7	0.400733	0.926959	0.556391	0.800422	0.7535	9	tags=14%, list=1%, signal=14%	10146	Colorectal Carcinoma
hsa05134	Legionellosis	6	-0.465662	-1.01793	0.450485	0.800449	0.732847	294	tags=67%, list=27%, signal=49%	54205/664/375/3297	Ovarian Carcinoma
hsa05135	Yersinia infection	10	0.352495	0.902938	0.579968	0.800908	0.741312	125	tags=30%, list=14%, signal=26%	1147/5295/1398	Oral Cavity Carcinoma
hsa04081	Hormone signaling	16	0.323708	0.938647	0.560078	0.801041	0.754082	409	tags=50%, list=26%, signal=37%	2783/6714/5291/3667/2776/6776/4089/3685	Colorectal Carcinoma
hsa05034	Alcoholism	17	-0.325708	-0.997125	0.454545	0.801043	0.733391	59	tags=18%, list=5%, signal=17%	8366/8350/8360	Ovarian Carcinoma
hsa05167	Kaposi sarcoma-associated herpesvirus infection	13	0.298114	0.917442	0.555556	0.801127	0.716162	90	tags=23%, list=10%, signal=21%	5290/3725/595	Other Solid Cancers
hsa04934	Cushing syndrome	7	-0.449858	-1.12848	0.296104	0.80117	0.80117	52	tags=29%, list=8%, signal=26%	79798/8913	Esophageal Squamous Cell Carcinoma
hsa00860	Porphyrin metabolism	5	-0.506579	-1.09842	0.296496	0.80117	0.80117	306	tags=100%, list=50%, signal=50%	1371/3145/2235/124454	Esophageal Squamous Cell Carcinoma
hsa04371	Apelin signaling pathway	7	0.395818	0.975825	0.461856	0.801485	0.733795	76	tags=29%, list=7%, signal=27%	5604/5594	Ovarian Carcinoma
hsa00564	Glycerophospholipid metabolism	7	0.394017	0.971384	0.463918	0.801485	0.733795	74	tags=29%, list=7%, signal=27%	9791/150763	Ovarian Carcinoma
hsa04662	B cell receptor signaling pathway	7	0.390754	0.96334	0.465979	0.801485	0.733795	210	tags=43%, list=19%, signal=35%	5604/5594/3725	Ovarian Carcinoma
hsa04976	Bile secretion	9	-0.477811	-1.2472	0.21374	0.801735	0.74833	540	tags=78%, list=30%, signal=54%	3949/5243/5566/483/5568/6513/57835	Non-Small Cell Lung Carcinoma
hsa04740	Olfactory transduction	5	0.619963	1.23782	0.219224	0.801735	0.74833	226	tags=40%, list=13%, signal=35%	2782/805	Non-Small Cell Lung Carcinoma
hsa04015	Rap1 signaling pathway	27	0.353861	1.18149	0.218182	0.801735	0.74833	226	tags=19%, list=13%, signal=16%	1398/3674/1432/60/805	Non-Small Cell Lung Carcinoma
hsa01524	Platinum drug resistance	9	0.373349	0.995651	0.470085	0.801887	0.734163	76	tags=22%, list=7%, signal=21%	1317/5594	Ovarian Carcinoma
hsa04670	Leukocyte transendothelial migration	8	-0.415272	-0.990412	0.481132	0.801887	0.734163	273	tags=88%, list=25%, signal=66%	1499/1432/5829/1500/5290/60/3688	Ovarian Carcinoma
hsa05235	PD-L1 expression and PD-1 checkpoint pathway in cancer	9	0.368923	0.983846	0.480769	0.801887	0.734163	210	tags=33%, list=19%, signal=27%	5604/5594/3725	Ovarian Carcinoma
hsa04518	Integrin signaling	18	-0.316451	-0.978956	0.476703	0.801887	0.734163	228	tags=50%, list=21%, signal=40%	999/1311/7448/5829/5290/60/3688/3675/7059	Ovarian Carcinoma
hsa04928	Parathyroid hormone synthesis, secretion and action	9	0.474596	1.16986	0.290566	0.802126	0.784033	138	tags=44%, list=15%, signal=38%	10672/9826/468/4208	Melanoma
hsa05226	Gastric cancer	8	0.499013	1.16969	0.287335	0.802126	0.784033	398	tags=75%, list=42%, signal=44%	5291/324/4893/5604/5290/5605	Melanoma
hsa04261	Adrenergic signaling in cardiomyocytes	6	-0.620609	-1.34062	0.147157	0.803279	0.776531	61	tags=83%, list=12%, signal=74%	468/55012/784/5520/5594	Glioma
hsa04936	Alcoholic liver disease	5	0.600092	1.33414	0.178998	0.803279	0.776531	50	tags=40%, list=10%, signal=36%	31/6720	Glioma
hsa04814	Motor proteins	5	0.591665	1.31541	0.183771	0.803279	0.776531	89	tags=60%, list=17%, signal=50%	8655/51143/11004	Glioma
hsa04148	Efferocytosis	7	-0.583084	-1.30651	0.161184	0.803279	0.776531	188	tags=86%, list=37%, signal=55%	6566/23339/65082/3693/64601/5594	Glioma
hsa05215	Prostate cancer	13	0.423627	1.30246	0.175342	0.803279	0.776531	67	tags=38%, list=13%, signal=34%	5159/1387/3326/5291/2033	Glioma
hsa04110	Cell cycle	11	0.444433	1.29727	0.175532	0.803279	0.776531	68	tags=36%, list=13%, signal=32%	1387/896/2033/9088	Glioma
hsa05202	Transcriptional misregulation in cancer	9	-0.523209	-1.27963	0.180818	0.803279	0.776531	182	tags=67%, list=36%, signal=44%	8290/4233/578/860/4221/3021	Glioma
hsa04518	Integrin signaling	9	0.462304	1.25049	0.185792	0.803279	0.776531	66	tags=44%, list=13%, signal=39%	5159/3611/5291/896	Glioma
hsa05016	Huntington disease	41	-0.333831	-1.2246	0.172611	0.803279	0.776531	204	tags=51%, list=40%, signal=33%	4705/4728/9821/10975/4702/4698/1345/11047/4712/4708/7381/4714/4711/126328/4718/1327/55626/1537/1350/54205/7385	Glioma
hsa04517	IgSF CAM signaling	15	-0.312634	-0.85179	0.663448	0.808979	0.675839	254	tags=27%, list=23%, signal=21%	7414/8506/3688/382	Neuroblastoma
hsa04814	Motor proteins	12	-0.455117	-1.34026	0.118863	0.809401	0.750714	66	tags=50%, list=9%, signal=46%	4640/27175/146909/10120/1639/10383	Head and Neck Carcinoma
hsa03013	Nucleocytoplasmic transport	7	0.413549	0.933341	0.546099	0.811196	0.708785	4	tags=14%, list=0%, signal=14%	55706	Small Cell Lung Carcinoma
hsa03013	Nucleocytoplasmic transport	9	-0.385229	-0.93032	0.567278	0.812147	0.726013	185	tags=56%, list=20%, signal=45%	79023/29107/11097/3838/84305	Other Solid Cancers
hsa04973	Carbohydrate digestion and absorption	6	0.430518	0.934523	0.571146	0.81215	0.76454	254	tags=33%, list=16%, signal=28%	5291/207	Colorectal Carcinoma
hsa00250	Alanine, aspartate and glutamate metabolism	5	-0.406441	-0.887266	0.593103	0.812598	0.752133	216	tags=60%, list=25%, signal=45%	2346/56954/5471	Oral Cavity Carcinoma
hsa04668	TNF signaling pathway	10	0.521737	1.34033	0.140294	0.813127	0.75417	290	tags=70%, list=38%, signal=44%	8837/329/468/6885/9021/8772/3726	Head and Neck Carcinoma
hsa04210	Apoptosis	7	0.589976	1.32133	0.152397	0.813127	0.75417	266	tags=86%, list=35%, signal=56%	8837/329/468/27429/1616/8772	Head and Neck Carcinoma
hsa05162	Measles	6	0.596522	1.29383	0.169748	0.813127	0.75417	296	tags=83%, list=39%, signal=51%	51135/6885/8772/2932/6504	Head and Neck Carcinoma
hsa00230	Purine metabolism	6	0.596459	1.29369	0.169748	0.813127	0.75417	83	tags=33%, list=11%, signal=30%	159/203	Head and Neck Carcinoma
hsa04611	Platelet activation	5	0.635403	1.29203	0.152921	0.813127	0.75417	281	tags=100%, list=37%, signal=64%	5501/10235/83706/7094/3688	Head and Neck Carcinoma
hsa04810	Regulation of actin cytoskeleton	14	0.452109	1.28646	0.179903	0.813127	0.75417	203	tags=50%, list=27%, signal=37%	3675/55845/5747/8874/4627/324/5501	Head and Neck Carcinoma
hsa04919	Thyroid hormone signaling pathway	10	0.496032	1.27429	0.17292	0.813127	0.75417	91	tags=30%, list=12%, signal=27%	9862/2648/10025	Head and Neck Carcinoma
hsa04530	Tight junction	6	0.586595	1.2723	0.193277	0.813127	0.75417	286	tags=83%, list=38%, signal=52%	2064/5520/4627/3688/5571	Head and Neck Carcinoma
hsa04621	NOD-like receptor signaling pathway	11	0.478872	1.26252	0.186992	0.813127	0.75417	185	tags=55%, list=24%, signal=42%	51135/7158/5586/329/6885/7417	Head and Neck Carcinoma
hsa01524	Platinum drug resistance	6	0.580793	1.25971	0.203361	0.813127	0.75417	99	tags=50%, list=13%, signal=44%	4436/2064/329	Head and Neck Carcinoma
hsa04071	Sphingolipid signaling pathway	5	0.615353	1.25126	0.202749	0.813127	0.75417	151	tags=40%, list=20%, signal=32%	171546/5520	Head and Neck Carcinoma
hsa04144	Endocytosis	22	-0.342969	-1.23617	0.161725	0.813127	0.75417	219	tags=50%, list=29%, signal=37%	27183/9798/7879/7046/4193/10015/8766/9559/51028/55048/414189	Head and Neck Carcinoma
hsa04518	Integrin signaling	11	0.46871	1.23573	0.203252	0.813127	0.75417	67	tags=27%, list=9%, signal=25%	3675/5747/2064	Head and Neck Carcinoma
hsa05131	Shigellosis	21	0.391905	1.22892	0.2	0.813127	0.75417	176	tags=38%, list=23%, signal=30%	64121/5747/8290/664/10670/6885/11146/8968	Head and Neck Carcinoma
hsa04110	Cell cycle	14	-0.394074	-1.22389	0.21039	0.813127	0.75417	171	tags=50%, list=22%, signal=40%	2033/4193/7027/993/9319/10735/891	Head and Neck Carcinoma
hsa04068	FoxO signaling pathway	10	-0.444187	-1.22274	0.208226	0.813127	0.75417	196	tags=60%, list=26%, signal=45%	6654/7046/2033/4193/8660/891	Head and Neck Carcinoma
hsa03018	RNA degradation	5	0.409091	0.885211	0.572539	0.813823	0.727512	551	tags=100%, list=59%, signal=41%	167227/10438/23644/84186/9125	Other Solid Cancers
hsa04141	Protein processing in endoplasmic reticulum	24	0.285055	0.934178	0.576046	0.814409	0.766667	396	tags=33%, list=25%, signal=25%	3326/118424/7327/6746/51009/58505/55768/3703	Colorectal Carcinoma
hsa05224	Breast cancer	11	-0.373147	-1.00933	0.454545	0.814655	0.704753	211	tags=45%, list=26%, signal=34%	6667/6654/5293/324/6464	Acute Myeloid Leukemia
hsa05222	Small cell lung cancer	8	-0.412299	-1.00163	0.456175	0.814655	0.704753	192	tags=38%, list=23%, signal=29%	5293/5747/7186	Acute Myeloid Leukemia
hsa04350	TGF-beta signaling pathway	5	-0.474265	-0.991451	0.463511	0.814655	0.704753	435	tags=100%, list=53%, signal=47%	5594/1387/657/6667	Acute Myeloid Leukemia
hsa04110	Cell cycle	12	0.346581	0.971185	0.462151	0.814655	0.704753	226	tags=33%, list=28%, signal=25%	157570/994/1871/6502	Acute Myeloid Leukemia
hsa05210	Colorectal cancer	13	-0.317034	-0.957392	0.521212	0.814668	0.742284	22	tags=38%, list=3%, signal=38%	3725/324/5291/7046/5881	Pancreatic Carcinoma
hsa04382	Cornified envelope formation	15	0.32396	0.923323	0.583012	0.815341	0.767544	630	tags=67%, list=40%, signal=40%	5520/338785/3859/3728/26239/149461/353132/2531/353142/3853	Colorectal Carcinoma
hsa04724	Glutamatergic synapse	9	0.373188	0.921761	0.583333	0.815341	0.767544	253	tags=33%, list=16%, signal=28%	2783/5594/2776	Colorectal Carcinoma
hsa04972	Pancreatic secretion	7	0.331835	0.816011	0.673295	0.815723	0.681473	750	tags=100%, list=67%, signal=33%	109/490/279/5908/8766/483/81579	Neuroblastoma
hsa04151	PI3K-Akt signaling pathway	23	0.294372	0.929389	0.554487	0.815736	0.712752	331	tags=57%, list=40%, signal=35%	3685/3693/3480/5747/898/595/5586/5970/1021/5156/7249/5520/3326	Small Cell Lung Carcinoma
hsa01200	Carbon metabolism	11	0.337457	0.885161	0.60231	0.818765	0.757841	110	tags=27%, list=13%, signal=24%	8803/26275/8802	Oral Cavity Carcinoma
hsa04517	IgSF CAM signaling	17	0.266255	0.892185	0.580756	0.819649	0.732719	182	tags=29%, list=20%, signal=24%	5290/10109/10092/7414/3688	Other Solid Cancers
hsa04120	Ubiquitin mediated proteolysis	14	0.415581	1.11587	0.338594	0.819754	0.759726	35	tags=21%, list=9%, signal=20%	4193/7319/51366	Other Sarcomas
hsa04664	Fc epsilon RI signaling pathway	7	0.510043	1.14473	0.31203	0.81993	0.801435	401	tags=86%, list=42%, signal=50%	5291/4893/5604/5290/5605/5609	Melanoma
hsa05171	Coronavirus disease - COVID-19	6	0.533715	1.13833	0.318949	0.81993	0.801435	185	tags=50%, list=20%, signal=40%	51121/5291/6885	Melanoma
hsa04010	MAPK signaling pathway	23	0.341013	1.1181	0.302974	0.81993	0.801435	292	tags=48%, list=31%, signal=34%	1398/7186/468/5062/4208/51295/6885/6197/994/4893/5604	Melanoma
hsa04920	Adipocytokine signaling pathway	7	-0.479827	-1.11237	0.321277	0.81993	0.801435	94	tags=57%, list=10%, signal=52%	6794/8660/9021/5781	Melanoma
hsa05210	Colorectal cancer	9	0.447826	1.10387	0.345283	0.81993	0.801435	343	tags=56%, list=36%, signal=36%	5291/324/4893/5604/5290	Melanoma
hsa04151	PI3K-Akt signaling pathway	24	0.330877	1.1028	0.337058	0.81993	0.801435	123	tags=25%, list=13%, signal=22%	3674/5291/64223/468/200186/3326	Melanoma
hsa04931	Insulin resistance	10	-0.421225	-1.09589	0.329832	0.81993	0.801435	119	tags=40%, list=13%, signal=35%	10724/8660/9021/5781	Melanoma
hsa04062	Chemokine signaling pathway	11	0.419522	1.09461	0.329567	0.81993	0.801435	115	tags=36%, list=12%, signal=32%	1398/5829/5291/2920	Melanoma
hsa04914	Progesterone-mediated oocyte maturation	13	0.399821	1.09203	0.334572	0.81993	0.801435	292	tags=62%, list=31%, signal=43%	5291/993/3326/10459/3835/6197/994/5604	Melanoma
hsa04071	Sphingolipid signaling pathway	12	0.407331	1.09053	0.336996	0.81993	0.801435	173	tags=33%, list=18%, signal=28%	7186/10672/5291/29956	Melanoma
hsa01240	Biosynthesis of cofactors	15	0.373804	1.08628	0.34358	0.81993	0.801435	257	tags=40%, list=27%, signal=30%	7360/2356/5373/27235/79717/8566	Melanoma
hsa04659	Th17 cell differentiation	6	-0.485446	-1.08414	0.375267	0.81993	0.801435	182	tags=67%, list=19%, signal=54%	3725/4773/196/3662	Melanoma
hsa05221	Acute myeloid leukemia	6	0.507214	1.08181	0.377111	0.81993	0.801435	398	tags=83%, list=42%, signal=49%	5291/4893/5604/5290/5605	Melanoma
hsa05223	Non-small cell lung cancer	6	0.507214	1.08181	0.377111	0.81993	0.801435	398	tags=83%, list=42%, signal=49%	5291/4893/5604/5290/5605	Melanoma
hsa04933	AGE-RAGE signaling pathway in diabetic complications	5	0.533746	1.07662	0.378788	0.81993	0.801435	343	tags=80%, list=36%, signal=51%	5291/27035/4893/5290	Melanoma
hsa03040	Spliceosome	5	0.531923	1.07294	0.380682	0.81993	0.801435	171	tags=40%, list=18%, signal=33%	144983/79228	Melanoma
hsa04518	Integrin signaling	10	0.42375	1.07279	0.363118	0.81993	0.801435	103	tags=30%, list=11%, signal=27%	5829/3674/5291	Melanoma
hsa04072	Phospholipase D signaling pathway	13	-0.37754	-1.0694	0.375	0.81993	0.801435	102	tags=31%, list=11%, signal=28%	382/7248/7249/5781	Melanoma
hsa03018	RNA degradation	9	-0.427213	-1.06736	0.366525	0.81993	0.801435	81	tags=33%, list=9%, signal=31%	9652/10438/6499	Melanoma
hsa05203	Viral carcinogenesis	17	0.355405	1.06709	0.373849	0.81993	0.801435	106	tags=24%, list=11%, signal=21%	7186/5829/5291/468	Melanoma
hsa05120	Epithelial cell signaling in Helicobacter pylori infection	5	-0.431419	-0.861497	0.681458	0.820354	0.685342	196	tags=40%, list=18%, signal=33%	3725/2920	Neuroblastoma
hsa04978	Mineral absorption	6	-0.52909	-1.1633	0.289803	0.821167	0.77317	284	tags=50%, list=27%, signal=37%	261729/1317/54822	Glioblastoma
hsa00563	Glycosylphosphatidylinositol (GPI)-anchor biosynthesis	5	-0.557709	-1.16315	0.303957	0.821167	0.77317	357	tags=80%, list=34%, signal=53%	5283/94005/55650/84992	Glioblastoma
hsa05017	Spinocerebellar ataxia	15	0.374055	1.13324	0.284753	0.821167	0.77317	236	tags=47%, list=23%, signal=37%	56652/5291/5295/11273/5293/7419/7417	Glioblastoma
hsa04622	RIG-I-like receptor signaling pathway	6	0.505907	1.12934	0.320542	0.821167	0.77317	3	tags=17%, list=0%, signal=17%	1432	Glioblastoma
hsa05169	Epstein-Barr virus infection	17	0.357127	1.12429	0.309524	0.821167	0.77317	294	tags=35%, list=28%, signal=26%	1432/5291/5295/5293/4794/1021	Glioblastoma
hsa05322	Systemic lupus erythematosus	8	0.440563	1.12376	0.304054	0.821167	0.77317	124	tags=38%, list=12%, signal=33%	8354/3015/8968	Glioblastoma
hsa04934	Cushing syndrome	16	-0.381864	-1.11588	0.30087	0.821167	0.77317	474	tags=69%, list=46%, signal=38%	5594/3949/898/5908/405/4221/8085/468/4297/196/79798	Glioblastoma
hsa04151	PI3K-Akt signaling pathway	40	-0.305032	-1.11388	0.310631	0.821167	0.77317	345	tags=50%, list=33%, signal=35%	3693/5527/1902/4602/7059/5290/1944/5894/468/4233/6655/5156/3674/3672/2065/5159/6654/5520/9048/3320	Glioblastoma
hsa04720	Long-term potentiation	8	-0.461924	-1.10968	0.351254	0.821167	0.77317	404	tags=75%, list=39%, signal=46%	5594/5908/5501/5894/468/6197	Glioblastoma
hsa05410	Hypertrophic cardiomyopathy	5	-0.528205	-1.10162	0.372302	0.821167	0.77317	385	tags=80%, list=37%, signal=51%	7139/3693/3674/3672	Glioblastoma
hsa05414	Dilated cardiomyopathy	5	-0.528205	-1.10162	0.372302	0.821167	0.77317	385	tags=80%, list=37%, signal=51%	7139/3693/3674/3672	Glioblastoma
hsa05120	Epithelial cell signaling in Helicobacter pylori infection	5	0.530383	1.10026	0.363229	0.821167	0.77317	313	tags=80%, list=30%, signal=56%	1432/2920/51606/1445	Glioblastoma
hsa03460	Fanconi anemia pathway	11	0.391669	1.09582	0.330254	0.821167	0.77317	390	tags=73%, list=38%, signal=46%	7398/2188/57599/80198/2177/91442/29089/55215	Glioblastoma
hsa05170	Human immunodeficiency virus 1 infection	19	0.33744	1.09436	0.3	0.821167	0.77317	198	tags=37%, list=19%, signal=30%	1432/2782/5291/5295/8907/5062/5293	Glioblastoma
hsa00061	Fatty acid biosynthesis	5	0.527461	1.0942	0.369955	0.821167	0.77317	310	tags=40%, list=30%, signal=28%	2182/54995	Glioblastoma
hsa00860	Porphyrin metabolism	5	0.523102	1.08516	0.387892	0.821167	0.77317	189	tags=40%, list=18%, signal=33%	124454/1371	Glioblastoma
hsa04722	Neurotrophin signaling pathway	19	0.332503	1.07835	0.318605	0.821167	0.77317	49	tags=16%, list=5%, signal=15%	10818/1432/5291	Glioblastoma
hsa04380	Osteoclast differentiation	12	0.373031	1.07568	0.337778	0.821167	0.77317	198	tags=33%, list=19%, signal=27%	1432/5291/5295/5293	Glioblastoma
hsa04929	GnRH secretion	6	0.478869	1.06898	0.386005	0.821167	0.77317	198	tags=50%, list=19%, signal=41%	5291/5295/5293	Glioblastoma
hsa01524	Platinum drug resistance	9	0.406613	1.06046	0.371824	0.821167	0.77317	198	tags=33%, list=19%, signal=27%	5291/5295/5293	Glioblastoma
hsa04919	Thyroid hormone signaling pathway	8	0.415176	1.05901	0.367117	0.821167	0.77317	198	tags=38%, list=19%, signal=31%	5291/5295/5293	Glioblastoma
hsa05418	Fluid shear stress and atherosclerosis	12	0.367147	1.05871	0.368889	0.821167	0.77317	198	tags=42%, list=19%, signal=34%	1432/5291/5295/4780/5293	Glioblastoma
hsa04926	Relaxin signaling pathway	15	0.348687	1.05639	0.347534	0.821167	0.77317	49	tags=20%, list=5%, signal=19%	1432/2782/5291	Glioblastoma
hsa04931	Insulin resistance	13	-0.383172	-1.05232	0.392015	0.821167	0.77317	304	tags=62%, list=29%, signal=44%	5290/6720/6197/5770/9021/2673/8660/5524	Glioblastoma
hsa04630	JAK-STAT signaling pathway	12	-0.391143	-1.05016	0.389493	0.821167	0.77317	244	tags=58%, list=23%, signal=45%	5290/5894/6655/5156/9021/5159/6654	Glioblastoma
hsa04910	Insulin signaling pathway	18	-0.349288	-1.04795	0.389085	0.821167	0.77317	304	tags=50%, list=29%, signal=36%	5290/6720/5894/1398/5770/6655/9021/8660/6654	Glioblastoma
hsa04928	Parathyroid hormone synthesis, secretion and action	8	0.408578	1.04217	0.382883	0.821167	0.77317	6	tags=12%, list=1%, signal=13%	2260	Glioblastoma
hsa04015	Rap1 signaling pathway	19	0.319631	1.0366	0.365116	0.821167	0.77317	49	tags=16%, list=5%, signal=15%	1432/2260/5291	Glioblastoma
hsa04145	Phagosome	5	0.438924	0.888117	0.613757	0.82149	0.760362	183	tags=40%, list=21%, signal=32%	535/1783	Oral Cavity Carcinoma
hsa04611	Platelet activation	5	0.438757	0.887777	0.613757	0.82149	0.760362	234	tags=60%, list=27%, signal=44%	3674/5295/5501	Oral Cavity Carcinoma
hsa04137	Mitophagy - animal	7	0.510603	1.12239	0.31068	0.822006	0.822006	279	tags=86%, list=46%, signal=47%	64750/55626/468/9868/7186/664	Esophageal Squamous Cell Carcinoma
hsa04382	Cornified envelope formation	8	0.406017	0.941389	0.536066	0.824035	0.750818	122	tags=25%, list=15%, signal=21%	7082/9517	Pancreatic Carcinoma
hsa04920	Adipocytokine signaling pathway	8	-0.359266	-0.918777	0.535714	0.824035	0.750818	158	tags=50%, list=20%, signal=41%	4794/2181/8660/6256	Pancreatic Carcinoma
hsa04914	Progesterone-mediated oocyte maturation	7	0.40455	0.91303	0.565603	0.824164	0.720116	331	tags=57%, list=40%, signal=35%	3480/51343/1432/3326	Small Cell Lung Carcinoma
hsa03018	RNA degradation	9	0.504179	1.20069	0.259197	0.824594	0.799826	278	tags=44%, list=28%, signal=32%	10438/10200/167227/23644	B-Cell Non-Hodgkin's Lymphoma
hsa05210	Colorectal cancer	12	-0.424711	-1.18359	0.256	0.824594	0.799826	27	tags=25%, list=3%, signal=25%	5880/5293/208	B-Cell Non-Hodgkin's Lymphoma
hsa05165	Human papillomavirus infection	27	0.363093	1.14813	0.267669	0.824594	0.799826	353	tags=56%, list=36%, signal=36%	7471/7148/8772/8517/3551/5747/6198/3065/6009/4193/324/595/1147/5290/1869	B-Cell Non-Hodgkin's Lymphoma
hsa05131	Shigellosis	26	0.365125	1.147	0.266968	0.824594	0.799826	253	tags=38%, list=26%, signal=29%	8354/1399/10163/8517/3551/5747/3099/375/6198/4193	B-Cell Non-Hodgkin's Lymphoma
hsa04218	Cellular senescence	15	0.268341	0.845926	0.693141	0.824646	0.688928	129	tags=27%, list=12%, signal=24%	4893/1017/5894/4609	Neuroblastoma
hsa00564	Glycerophospholipid metabolism	9	0.295696	0.805955	0.69375	0.824646	0.688928	61	tags=22%, list=5%, signal=21%	8760/10555	Neuroblastoma
hsa04020	Calcium signaling pathway	12	-0.333433	-0.920109	0.593548	0.824932	0.776572	462	tags=50%, list=29%, signal=36%	552/5532/805/493/5566/85366	Colorectal Carcinoma
hsa03083	Polycomb repressive complex	6	0.491192	1.04764	0.412758	0.825516	0.806895	157	tags=33%, list=17%, signal=28%	8726/100170841	Melanoma
hsa04930	Type II diabetes mellitus	5	-0.49646	-1.04493	0.407173	0.825516	0.806895	170	tags=60%, list=18%, signal=50%	3099/8660/9021	Melanoma
hsa05230	Central carbon metabolism in cancer	12	-0.382181	-1.04456	0.405702	0.825516	0.806895	170	tags=33%, list=18%, signal=28%	3099/2539/6510/8140	Melanoma
hsa04550	Signaling pathways regulating pluripotency of stem cells	10	0.412096	1.04329	0.39924	0.825516	0.806895	343	tags=60%, list=36%, signal=39%	9869/5291/324/4893/5604/5290	Melanoma
hsa03015	mRNA surveillance pathway	6	-0.465611	-1.03984	0.405117	0.825516	0.806895	246	tags=50%, list=26%, signal=37%	84305/26528/55308	Melanoma
hsa04514	Cell adhesion molecule (CAM) interaction	5	-0.493188	-1.03804	0.409283	0.825516	0.806895	9	tags=60%, list=1%, signal=60%	3688/50848/1000	Melanoma
hsa05206	MicroRNAs in cancer	17	0.345232	1.03655	0.403315	0.825516	0.806895	298	tags=47%, list=31%, signal=33%	1398/5291/993/324/994/4893/5604/6541	Melanoma
hsa04060	Cytokine-cytokine receptor interaction	5	-0.511081	-1.0659	0.410072	0.826323	0.778025	302	tags=60%, list=29%, signal=43%	943/7046/657	Glioblastoma
hsa04670	Leukocyte transendothelial migration	10	0.381089	1.03871	0.402715	0.826323	0.778025	198	tags=40%, list=19%, signal=33%	1432/5291/5295/5293	Glioblastoma
hsa05225	Hepatocellular carcinoma	26	-0.31283	-1.03756	0.410653	0.826323	0.778025	304	tags=42%, list=29%, signal=31%	5290/196528/5894/4233/6655/6599/7046/6597/6601/6654/8289	Glioblastoma
hsa04664	Fc epsilon RI signaling pathway	11	0.364616	1.02014	0.411085	0.826323	0.778025	198	tags=36%, list=19%, signal=30%	1432/5291/5295/5293	Glioblastoma
hsa04330	Notch signaling pathway	5	0.434358	0.878876	0.626102	0.827273	0.765715	307	tags=60%, list=35%, signal=39%	2648/6868/2033	Oral Cavity Carcinoma
hsa00500	Starch and sucrose metabolism	5	-0.39422	-0.860586	0.627586	0.827273	0.765715	530	tags=100%, list=61%, signal=39%	279/5837/3099/7360	Oral Cavity Carcinoma
hsa05203	Viral carcinogenesis	21	-0.307892	-0.998902	0.481188	0.827295	0.715687	143	tags=24%, list=17%, signal=20%	5293/468/6776/6777/7186	Acute Myeloid Leukemia
hsa04150	mTOR signaling pathway	25	0.296935	0.992668	0.49	0.827295	0.715687	266	tags=44%, list=32%, signal=31%	9894/8140/64223/79726/4893/51719/389541/6502/55004/201163/8649	Acute Myeloid Leukemia
hsa04933	AGE-RAGE signaling pathway in diabetic complications	8	-0.402072	-0.976784	0.496016	0.827295	0.715687	192	tags=38%, list=23%, signal=29%	5293/6776/6777	Acute Myeloid Leukemia
hsa04930	Type II diabetes mellitus	5	-0.466088	-0.974356	0.481262	0.827295	0.715687	192	tags=60%, list=23%, signal=46%	5295/5293/8660	Acute Myeloid Leukemia
hsa04740	Olfactory transduction	8	-0.400307	-0.972495	0.503984	0.827295	0.715687	304	tags=62%, list=37%, signal=40%	26338/403244/442194/390059/390892	Acute Myeloid Leukemia
hsa05135	Yersinia infection	10	-0.363323	-0.961074	0.49901	0.827295	0.715687	106	tags=30%, list=13%, signal=26%	5293/5747/7186	Acute Myeloid Leukemia
hsa03083	Polycomb repressive complex	7	-0.407655	-0.950362	0.503953	0.827295	0.715687	4	tags=100%, list=0%, signal=100%	7874/8726/23512/221937/1387/8314	Acute Myeloid Leukemia
hsa04931	Insulin resistance	11	0.304788	0.894966	0.590504	0.827538	0.739772	33	tags=18%, list=4%, signal=18%	5290/8660	Other Solid Cancers
hsa04625	C-type lectin receptor signaling pathway	12	0.455995	1.20415	0.230159	0.829868	0.774589	226	tags=33%, list=13%, signal=29%	3725/4193/1432/805	Non-Small Cell Lung Carcinoma
hsa05162	Measles	7	0.323988	0.796716	0.704545	0.832244	0.695275	90	tags=29%, list=8%, signal=26%	1017/103	Neuroblastoma
hsa04390	Hippo signaling pathway	9	0.289959	0.754749	0.77451	0.832598	0.529928	199	tags=44%, list=36%, signal=29%	7003/324/25937/5520	Squamous Cell Lung Carcinoma
hsa04150	mTOR signaling pathway	7	0.493287	1.10338	0.353033	0.832795	0.771812	117	tags=71%, list=29%, signal=52%	6520/54468/8140/673/6794	Other Sarcomas
hsa04070	Phosphatidylinositol signaling system	9	-0.346376	-0.876586	0.603376	0.833879	0.784995	428	tags=56%, list=27%, signal=41%	805/8760/5290/3705/9110	Colorectal Carcinoma
hsa05211	Renal cell carcinoma	6	-0.387879	-0.897057	0.578366	0.834812	0.729419	512	tags=100%, list=62%, signal=39%	201163/5290/6513/2033/5908	Small Cell Lung Carcinoma
hsa04151	PI3K-Akt signaling pathway	31	0.350816	1.14805	0.275405	0.834958	0.809879	303	tags=48%, list=31%, signal=34%	7148/9048/8517/3551/5586/5747/6850/6794/6198/6009/4193/23533/595/9470/1147	B-Cell Non-Hodgkin's Lymphoma
hsa05410	Hypertrophic cardiomyopathy	7	0.533007	1.29284	0.179625	0.835103	0.805801	124	tags=43%, list=8%, signal=40%	782/7171/4000	Breast Carcinoma
hsa05142	Chagas disease	10	0.476603	1.288	0.181818	0.835103	0.805801	322	tags=60%, list=21%, signal=48%	5291/8517/208/2776/3725/8837	Breast Carcinoma
hsa04261	Adrenergic signaling in cardiomyocytes	15	0.405975	1.26777	0.179878	0.835103	0.805801	166	tags=27%, list=11%, signal=24%	782/7171/208/2776	Breast Carcinoma
hsa05100	Bacterial invasion of epithelial cells	12	0.435099	1.26397	0.175074	0.835103	0.805801	161	tags=33%, list=10%, signal=30%	9564/5291/3611/63916	Breast Carcinoma
hsa05217	Basal cell carcinoma	5	-0.628179	-1.25756	0.175896	0.835103	0.805801	428	tags=60%, list=27%, signal=44%	2932/578/324	Breast Carcinoma
hsa04613	Neutrophil extracellular trap formation	27	-0.383386	-1.24649	0.184507	0.835103	0.805801	340	tags=44%, list=22%, signal=35%	3021/8355/3146/5290/8359/8348/8351/3065/55766/317772/92815/10105	Breast Carcinoma
hsa04110	Cell cycle	19	0.371133	1.24418	0.187898	0.835103	0.805801	98	tags=26%, list=6%, signal=25%	7531/1021/898/51343/2033	Breast Carcinoma
hsa05206	MicroRNAs in cancer	31	0.313477	1.19008	0.185965	0.835103	0.805801	130	tags=23%, list=8%, signal=21%	9839/1021/898/6541/2033/5291/6935	Breast Carcinoma
hsa01240	Biosynthesis of cofactors	10	-0.257406	-0.757064	0.783375	0.835169	0.531564	152	tags=50%, list=28%, signal=37%	124454/1371/2356/55312/10229	Squamous Cell Lung Carcinoma
hsa05010	Alzheimer disease	24	0.344003	1.07839	0.368491	0.835976	0.774761	150	tags=54%, list=37%, signal=36%	6392/1345/54205/29796/673/4697/1537/11047/7381/522/1327/54539/7385	Other Sarcomas
hsa05203	Viral carcinogenesis	7	0.469074	1.04922	0.423017	0.835976	0.774761	73	tags=29%, list=18%, signal=24%	4193/3018	Other Sarcomas
hsa01240	Biosynthesis of cofactors	7	0.462364	1.03421	0.435459	0.835976	0.774761	172	tags=57%, list=42%, signal=34%	159/51601/1723/5373	Other Sarcomas
hsa04660	T cell receptor signaling pathway	5	-0.453334	-1.03264	0.375921	0.835976	0.774761	32	tags=40%, list=8%, signal=37%	6885/5894	Other Sarcomas
hsa05165	Human papillomavirus infection	6	0.480914	1.03217	0.435484	0.835976	0.774761	48	tags=33%, list=12%, signal=30%	4193/5520	Other Sarcomas
hsa04144	Endocytosis	12	0.396789	1.02813	0.419682	0.835976	0.774761	51	tags=25%, list=13%, signal=23%	1173/4193/7037	Other Sarcomas
hsa04810	Regulation of actin cytoskeleton	13	-0.318846	-1.01747	0.462025	0.835976	0.774761	66	tags=62%, list=16%, signal=53%	5829/2260/81624/1902/4627/8874/9564/5894	Other Sarcomas
hsa05206	MicroRNAs in cancer	5	0.505953	1.01329	0.467227	0.835976	0.774761	22	tags=40%, list=5%, signal=38%	4194/4193	Other Sarcomas
hsa04140	Autophagy - animal	10	-0.341175	-0.992988	0.481595	0.835976	0.774761	104	tags=50%, list=26%, signal=38%	8837/440275/7189/6885/5894	Other Sarcomas
hsa03010	Ribosome	15	0.358576	0.981633	0.476596	0.835976	0.774761	174	tags=60%, list=43%, signal=36%	29088/51116/28998/128308/10573/84545/64963/56945/28957	Other Sarcomas
hsa00970	Aminoacyl-tRNA biosynthesis	5	-0.427861	-0.974614	0.447174	0.835976	0.774761	236	tags=100%, list=58%, signal=43%	5188/57176/57505/124454	Other Sarcomas
hsa04062	Chemokine signaling pathway	6	-0.394815	-0.971805	0.471204	0.835976	0.774761	34	tags=33%, list=8%, signal=31%	9564/5894	Other Sarcomas
hsa05167	Kaposi sarcoma-associated herpesvirus infection	5	-0.421863	-0.960951	0.459459	0.835976	0.774761	60	tags=60%, list=15%, signal=52%	1021/7186/5894	Other Sarcomas
hsa05224	Breast cancer	5	-0.41787	-0.951855	0.46683	0.835976	0.774761	15	tags=60%, list=4%, signal=59%	2260/1021/5894	Other Sarcomas
hsa05417	Lipid and atherosclerosis	11	0.366517	0.946227	0.548632	0.836439	0.762121	120	tags=27%, list=15%, signal=24%	6714/2932/57534	Pancreatic Carcinoma
hsa03013	Nucleocytoplasmic transport	5	0.425882	0.861726	0.652557	0.837185	0.77489	109	tags=40%, list=13%, signal=35%	55308/3840	Oral Cavity Carcinoma
hsa04931	Insulin resistance	10	0.334878	0.857813	0.654281	0.837185	0.77489	411	tags=70%, list=47%, signal=37%	6945/5295/5501/10724/5571/5770/9021	Oral Cavity Carcinoma
hsa04370	VEGF signaling pathway	5	0.42271	0.855308	0.663139	0.837185	0.77489	146	tags=40%, list=17%, signal=33%	5295/5532	Oral Cavity Carcinoma
hsa05164	Influenza A	13	0.310002	0.85398	0.662116	0.837185	0.77489	181	tags=38%, list=21%, signal=31%	1147/5295/578/10241/7297	Oral Cavity Carcinoma
hsa04066	HIF-1 signaling pathway	10	0.331602	0.849421	0.663974	0.837185	0.77489	307	tags=50%, list=35%, signal=33%	3939/5295/54583/2064/2033	Oral Cavity Carcinoma
hsa04914	Progesterone-mediated oocyte maturation	7	0.356401	0.833835	0.658333	0.837185	0.77489	102	tags=29%, list=12%, signal=25%	993/5295	Oral Cavity Carcinoma
hsa05222	Small cell lung cancer	7	0.556169	1.24562	0.222603	0.837689	0.776951	99	tags=43%, list=13%, signal=38%	3675/5747/329	Head and Neck Carcinoma
hsa05142	Chagas disease	5	0.600112	1.22027	0.228522	0.837915	0.777161	151	tags=60%, list=20%, signal=48%	8837/51135/5520	Head and Neck Carcinoma
hsa04916	Melanogenesis	5	-0.448994	-0.896014	0.605519	0.839092	0.750101	386	tags=80%, list=42%, signal=47%	5894/5594/5566/2033	Other Solid Cancers
hsa05418	Fluid shear stress and atherosclerosis	11	0.297244	0.872815	0.611276	0.839092	0.750101	46	tags=18%, list=5%, signal=17%	5290/3725	Other Solid Cancers
hsa04512	ECM-receptor interaction	5	0.397564	0.860268	0.611399	0.839092	0.750101	182	tags=60%, list=20%, signal=49%	22801/3685/3688	Other Solid Cancers
hsa05132	Salmonella infection	18	-0.297894	-0.909566	0.603025	0.84058	0.814292	151	tags=39%, list=28%, signal=29%	5291/1432/23265/5290/65082/64601/3725	Kidney Carcinoma
hsa04141	Protein processing in endoplasmic reticulum	10	-0.344601	-0.883476	0.59707	0.84058	0.814292	115	tags=40%, list=21%, signal=32%	6746/10277/468/4780	Kidney Carcinoma
hsa04260	Cardiac muscle contraction	9	0.348973	0.87866	0.599129	0.84058	0.814292	146	tags=44%, list=27%, signal=33%	7171/10975/1349/1350	Kidney Carcinoma
hsa01522	Endocrine resistance	15	-0.388664	-1.15672	0.281768	0.840901	0.815644	118	tags=27%, list=12%, signal=24%	10498/6667/5293/208	B-Cell Non-Hodgkin's Lymphoma
hsa05225	Hepatocellular carcinoma	18	-0.271357	-0.89373	0.589005	0.842222	0.735894	72	tags=33%, list=9%, signal=31%	55193/6198/6602/1869/196528/324	Small Cell Lung Carcinoma
hsa04919	Thyroid hormone signaling pathway	15	-0.314162	-0.873757	0.626437	0.842304	0.752972	340	tags=53%, list=37%, signal=34%	5594/483/5566/5291/2033/9862/4193/6256	Other Solid Cancers
hsa04625	C-type lectin receptor signaling pathway	9	0.314411	0.849372	0.623563	0.842304	0.752972	46	tags=22%, list=5%, signal=21%	5290/3725	Other Solid Cancers
hsa04973	Carbohydrate digestion and absorption	5	0.390298	0.844546	0.624352	0.842304	0.752972	32	tags=20%, list=3%, signal=19%	5290	Other Solid Cancers
hsa05417	Lipid and atherosclerosis	30	0.26185	0.906918	0.614068	0.842607	0.793211	386	tags=37%, list=24%, signal=28%	3326/5594/6714/3725/5291/5451/207/3606/57534/5747/998	Colorectal Carcinoma
hsa05204	Chemical carcinogenesis - DNA adducts	7	0.379428	0.877677	0.616541	0.842607	0.793211	29	tags=14%, list=2%, signal=14%	10720	Colorectal Carcinoma
hsa04217	Necroptosis	9	-0.335461	-0.883154	0.594937	0.842827	0.736423	70	tags=33%, list=8%, signal=31%	3320/11035/92815	Small Cell Lung Carcinoma
hsa04932	Non-alcoholic fatty liver disease	19	-0.28111	-0.810279	0.723577	0.844173	0.705241	274	tags=47%, list=24%, signal=36%	1350/4729/9021/468/1345/3725/4697/374291/6392	Neuroblastoma
hsa04920	Adipocytokine signaling pathway	6	-0.37262	-0.796258	0.722309	0.844173	0.705241	163	tags=50%, list=15%, signal=43%	9021/10645/6513	Neuroblastoma
hsa03022	Basal transcription factors	5	-0.455767	-0.950199	0.518304	0.844208	0.77291	247	tags=40%, list=23%, signal=31%	6882/6875	Ovarian Carcinoma
hsa04062	Chemokine signaling pathway	14	0.310561	0.947225	0.517467	0.844208	0.77291	149	tags=29%, list=14%, signal=25%	673/5604/5594/9564	Ovarian Carcinoma
hsa04014	Ras signaling pathway	16	-0.313859	-0.939765	0.512821	0.844208	0.77291	157	tags=38%, list=15%, signal=33%	5290/8315/5062/8517/22800/1944	Ovarian Carcinoma
hsa05168	Herpes simplex virus 1 infection	8	-0.355611	-0.964455	0.498599	0.844785	0.782924	60	tags=50%, list=15%, signal=43%	7186/7189/329/6885	Other Sarcomas
hsa04141	Protein processing in endoplasmic reticulum	8	0.415051	0.960483	0.533333	0.844785	0.782924	66	tags=25%, list=16%, signal=21%	8720/51360	Other Sarcomas
hsa04110	Cell cycle	5	0.475601	0.952502	0.564706	0.844785	0.782924	180	tags=80%, list=44%, signal=45%	4193/10274/9319/157570	Other Sarcomas
hsa04217	Necroptosis	8	-0.348881	-0.946203	0.518207	0.844785	0.782924	60	tags=50%, list=15%, signal=43%	8837/7186/329/55072	Other Sarcomas
hsa03410	Base excision repair	5	0.462687	0.926639	0.581513	0.844785	0.782924	221	tags=100%, list=54%, signal=46%	54107/3980/5428/11232/3146	Other Sarcomas
hsa04910	Insulin signaling pathway	9	-0.330478	-0.917905	0.568389	0.844785	0.782924	23	tags=22%, list=6%, signal=21%	5573/5894	Other Sarcomas
hsa04015	Rap1 signaling pathway	8	-0.335025	-0.908623	0.560224	0.844785	0.782924	34	tags=62%, list=8%, signal=58%	2260/1500/1902/9564/5894	Other Sarcomas
hsa05164	Influenza A	5	-0.392598	-0.894289	0.562654	0.844785	0.782924	15	tags=60%, list=4%, signal=59%	103/1021/5894	Other Sarcomas
hsa05162	Measles	6	-0.359884	-0.885826	0.575916	0.844785	0.782924	57	tags=67%, list=14%, signal=58%	103/1021/7189/6885	Other Sarcomas
hsa04218	Cellular senescence	7	-0.339941	-0.883165	0.593315	0.844785	0.782924	114	tags=71%, list=28%, signal=52%	1021/4361/23291/286826/5894	Other Sarcomas
hsa04071	Sphingolipid signaling pathway	5	-0.386207	-0.879732	0.58231	0.844785	0.782924	60	tags=40%, list=15%, signal=35%	7186/5894	Other Sarcomas
hsa04613	Neutrophil extracellular trap formation	6	-0.355323	-0.874599	0.596859	0.844785	0.782924	32	tags=33%, list=8%, signal=31%	6885/5894	Other Sarcomas
hsa04520	Adherens junction	5	-0.378109	-0.861287	0.60688	0.845953	0.784007	256	tags=60%, list=63%, signal=23%	2260/1500/6885	Other Sarcomas
hsa05211	Renal cell carcinoma	14	0.361579	1.02557	0.427523	0.846409	0.827317	135	tags=29%, list=14%, signal=25%	1398/5291/5062/54583	Melanoma
hsa04935	Growth hormone synthesis, secretion and action	16	0.303931	0.959985	0.524123	0.847266	0.77571	176	tags=25%, list=16%, signal=21%	5604/5594/9564/6776	Ovarian Carcinoma
hsa04926	Relaxin signaling pathway	20	0.388685	1.1921	0.2384	0.847644	0.791181	134	tags=20%, list=8%, signal=19%	6464/2782/3725/1432	Non-Small Cell Lung Carcinoma
hsa05211	Renal cell carcinoma	14	0.309047	0.942606	0.528384	0.847781	0.776181	76	tags=21%, list=7%, signal=20%	673/5604/5594	Ovarian Carcinoma
hsa05016	Huntington disease	29	-0.256993	-0.824482	0.731266	0.84791	0.708362	161	tags=21%, list=14%, signal=18%	4697/516/55626/5978/374291/6392	Neuroblastoma
hsa01100	Metabolic pathways	154	0.192177	0.926686	0.625862	0.848404	0.798669	329	tags=26%, list=21%, signal=23%	4729/27235/4669/10720/4705/4697/4702/441024/2235/4728/5188/3419/29956/4704/374291/4708/2326/4711/5291/493869/4714/539/7385/4723/26229/64768/54539/10632/211/10768/10380/203/353/4696/2131/84444/51251/2135/10229/2222	Colorectal Carcinoma
hsa04920	Adipocytokine signaling pathway	11	-0.321886	-0.872401	0.63113	0.848404	0.798669	365	tags=45%, list=23%, signal=35%	4794/5970/8660/7186/6256	Colorectal Carcinoma
hsa04916	Melanogenesis	11	0.329625	0.866157	0.628518	0.848404	0.798669	253	tags=27%, list=16%, signal=23%	5894/5594/2776	Colorectal Carcinoma
hsa04114	Oocyte meiosis	10	0.457458	1.23626	0.201705	0.849282	0.819483	36	tags=20%, list=2%, signal=20%	7531/898	Breast Carcinoma
hsa05164	Influenza A	16	0.378406	1.22139	0.198142	0.849282	0.819483	164	tags=31%, list=10%, signal=28%	1021/2033/5291/8517/208	Breast Carcinoma
hsa04512	ECM-receptor interaction	6	-0.579569	-1.21915	0.200972	0.849282	0.819483	530	tags=67%, list=34%, signal=44%	3161/7448/7148/9900	Breast Carcinoma
hsa04519	Cadherin signaling	24	0.225533	0.833292	0.737643	0.849516	0.709705	167	tags=21%, list=15%, signal=18%	4893/10297/1956/5894/5881	Neuroblastoma
hsa03410	Base excision repair	8	0.292529	0.760047	0.741641	0.849516	0.709705	794	tags=100%, list=71%, signal=29%	142/5428/6996/7515/56655/3980/11232/54107	Neuroblastoma
hsa04726	Serotonergic synapse	5	0.497805	1.03268	0.441704	0.85007	0.800383	36	tags=20%, list=3%, signal=19%	2782	Glioblastoma
hsa04080	Neuroactive ligand-receptor interaction	5	-0.486187	-1.01398	0.458633	0.85007	0.800383	336	tags=80%, list=32%, signal=54%	1241/1902/552/256933	Glioblastoma
hsa04148	Efferocytosis	14	0.334737	1.00348	0.436937	0.85007	0.800383	119	tags=21%, list=11%, signal=19%	1432/9392/64601	Glioblastoma
hsa04213	Longevity regulating pathway - multiple species	6	0.439434	0.980951	0.501129	0.85007	0.800383	243	tags=67%, list=23%, signal=51%	5291/5295/5293/3480	Glioblastoma
hsa04518	Integrin signaling	17	-0.330079	-0.977701	0.479381	0.85007	0.800383	345	tags=59%, list=33%, signal=40%	3693/7059/5290/3611/4233/5829/5156/3674/3672/5159	Glioblastoma
hsa04810	Regulation of actin cytoskeleton	25	-0.294074	-0.967013	0.489691	0.85007	0.800383	345	tags=60%, list=33%, signal=41%	3693/1902/23191/5290/5894/1398/5829/6655/5156/3674/3672/5159/1072/81624/6654	Glioblastoma
hsa05224	Breast cancer	17	0.306565	0.965112	0.457143	0.85007	0.800383	243	tags=35%, list=23%, signal=27%	2260/5291/5295/5293/53358/3480	Glioblastoma
hsa05230	Central carbon metabolism in cancer	10	0.353925	0.964673	0.479638	0.85007	0.800383	198	tags=40%, list=19%, signal=33%	2260/5291/5295/5293	Glioblastoma
hsa04070	Phosphatidylinositol signaling system	6	0.428585	0.956734	0.523702	0.85007	0.800383	198	tags=50%, list=19%, signal=41%	5291/5295/5293	Glioblastoma
hsa04261	Adrenergic signaling in cardiomyocytes	10	0.350613	0.955645	0.495475	0.85007	0.800383	3	tags=10%, list=0%, signal=10%	1432	Glioblastoma
hsa04114	Oocyte meiosis	11	0.340189	0.951791	0.501155	0.85007	0.800383	82	tags=18%, list=8%, signal=17%	1432/7532	Glioblastoma
hsa01230	Biosynthesis of amino acids	6	-0.428627	-0.94241	0.54025	0.85007	0.800383	19	tags=50%, list=2%, signal=49%	5091/2806/440	Glioblastoma
hsa05163	Human cytomegalovirus infection	20	0.286061	0.942122	0.517815	0.85007	0.800383	49	tags=15%, list=5%, signal=15%	1432/2782/5291	Glioblastoma
hsa05203	Viral carcinogenesis	18	0.293492	0.940883	0.523041	0.85007	0.800383	205	tags=28%, list=20%, signal=23%	5291/7532/5295/5293/7419	Glioblastoma
hsa04071	Sphingolipid signaling pathway	14	0.313698	0.940409	0.518018	0.85007	0.800383	198	tags=29%, list=19%, signal=23%	1432/5291/5295/5293	Glioblastoma
hsa04668	TNF signaling pathway	16	0.30322	0.939456	0.498829	0.85007	0.800383	237	tags=31%, list=23%, signal=25%	1432/5291/5295/5293/2920	Glioblastoma
hsa01521	EGFR tyrosine kinase inhibitor resistance	16	-0.321272	-0.938813	0.514783	0.85007	0.800383	244	tags=56%, list=23%, signal=44%	2549/5290/5894/4233/6655/5156/2065/5159/6654	Glioblastoma
hsa05152	Tuberculosis	7	0.392301	0.935484	0.526807	0.85007	0.800383	3	tags=14%, list=0%, signal=14%	1432	Glioblastoma
hsa05200	Pathways in cancer	42	-0.252591	-0.931122	0.56689	0.85007	0.800383	244	tags=29%, list=23%, signal=23%	5894/1398/4233/8031/6655/5156/3674/7046/5159/6654/3320/54583	Glioblastoma
hsa04024	cAMP signaling pathway	12	-0.344887	-0.925973	0.556159	0.85007	0.800383	2	tags=42%, list=0%, signal=42%	5908/5501/5290/5894/6662	Glioblastoma
hsa05135	Yersinia infection	16	0.298708	0.925477	0.526932	0.85007	0.800383	198	tags=25%, list=19%, signal=21%	1432/5291/5295/5293	Glioblastoma
hsa05222	Small cell lung cancer	14	0.308595	0.925113	0.538288	0.85007	0.800383	353	tags=50%, list=34%, signal=33%	5291/5295/5293/1164/1021/3688/578	Glioblastoma
hsa04659	Th17 cell differentiation	8	-0.384826	-0.924471	0.5681	0.85007	0.800383	167	tags=38%, list=16%, signal=32%	7046/196/3320	Glioblastoma
hsa05211	Renal cell carcinoma	17	-0.31187	-0.923765	0.570447	0.85007	0.800383	244	tags=59%, list=23%, signal=46%	5908/405/2549/5290/5894/1398/4233/6655/6654/54583	Glioblastoma
hsa04072	Phospholipase D signaling pathway	16	-0.316039	-0.923523	0.553043	0.85007	0.800383	341	tags=62%, list=33%, signal=43%	2549/1902/5290/552/5894/382/6655/5156/5159/6654	Glioblastoma
hsa05168	Herpes simplex virus 1 infection	13	0.31219	0.923082	0.538803	0.85007	0.800383	198	tags=31%, list=19%, signal=25%	5291/5451/5295/5293	Glioblastoma
hsa04820	Cytoskeleton in muscle cells	10	-0.357026	-0.920176	0.566071	0.85007	0.800383	385	tags=60%, list=37%, signal=38%	7139/3693/7059/3674/3672/81624	Glioblastoma
hsa04530	Tight junction	8	-0.381961	-0.917589	0.575269	0.85007	0.800383	31	tags=100%, list=3%, signal=98%	9074/4627/3688/6794/4637/5609/5520	Glioblastoma
hsa04923	Regulation of lipolysis in adipocytes	5	0.441337	0.915539	0.558296	0.85007	0.800383	198	tags=60%, list=19%, signal=49%	5291/5295/5293	Glioblastoma
hsa04310	Wnt signaling pathway	11	-0.342702	-0.914069	0.565905	0.85007	0.800383	12	tags=36%, list=1%, signal=36%	4089/57680/79718/23291	Glioblastoma
hsa04917	Prolactin signaling pathway	11	0.326442	0.913331	0.556582	0.85007	0.800383	226	tags=45%, list=22%, signal=36%	1432/5291/5295/5293/53358	Glioblastoma
hsa05142	Chagas disease	9	0.346152	0.90278	0.568129	0.85007	0.800383	198	tags=44%, list=19%, signal=36%	1432/5291/5295/5293	Glioblastoma
hsa03013	Nucleocytoplasmic transport	14	0.298968	0.896251	0.567568	0.85007	0.800383	292	tags=43%, list=28%, signal=31%	23511/3842/129401/3838/9883/10762	Glioblastoma
hsa04657	IL-17 signaling pathway	9	0.343282	0.895294	0.575058	0.85007	0.800383	3	tags=11%, list=0%, signal=11%	1432	Glioblastoma
hsa04914	Progesterone-mediated oocyte maturation	14	0.297808	0.892776	0.576577	0.85007	0.800383	243	tags=36%, list=23%, signal=28%	1432/5291/5295/5293/3480	Glioblastoma
hsa04110	Cell cycle	17	0.28348	0.892438	0.580952	0.85007	0.800383	750	tags=100%, list=72%, signal=28%	7532/10735/1021/157570/10274/896/2033/1869/7531/1871/51343/5526/994/898/4089/5527/9319	Glioblastoma
hsa04081	Hormone signaling	12	0.306686	0.884363	0.577778	0.85007	0.800383	243	tags=42%, list=23%, signal=32%	2782/5291/5295/5293/3480	Glioblastoma
hsa04140	Autophagy - animal	23	0.274121	0.950232	0.540481	0.850434	0.77861	95	tags=17%, list=9%, signal=16%	5604/5594/9342/3480	Ovarian Carcinoma
hsa04657	IL-17 signaling pathway	11	-0.351819	-0.943164	0.535649	0.850434	0.77861	166	tags=36%, list=15%, signal=31%	6885/8772/7187/8517	Ovarian Carcinoma
hsa04015	Rap1 signaling pathway	22	0.274483	0.935238	0.549451	0.850434	0.77861	149	tags=27%, list=14%, signal=24%	673/5604/5594/3480/2260/9564	Ovarian Carcinoma
hsa05206	MicroRNAs in cancer	26	0.260968	0.934867	0.545657	0.850434	0.77861	93	tags=15%, list=9%, signal=14%	1021/5604/5594/994	Ovarian Carcinoma
hsa04520	Adherens junction	15	-0.312498	-0.92323	0.549815	0.850434	0.77861	285	tags=40%, list=26%, signal=30%	6885/1500/60/9411/2033/56288	Ovarian Carcinoma
hsa04261	Adrenergic signaling in cardiomyocytes	17	0.299775	0.880866	0.639692	0.850617	0.800752	290	tags=35%, list=18%, signal=29%	5520/7139/5594/2776/207/5501	Colorectal Carcinoma
hsa05414	Dilated cardiomyopathy	13	-0.310618	-0.875049	0.637149	0.850617	0.800752	128	tags=31%, list=8%, signal=29%	22801/5566/7171/6442	Colorectal Carcinoma
hsa04922	Glucagon signaling pathway	7	0.542374	1.21472	0.238014	0.850899	0.789203	183	tags=57%, list=24%, signal=44%	31/468/5532/3939	Head and Neck Carcinoma
hsa05208	Chemical carcinogenesis - reactive oxygen species	29	-0.26209	-0.895616	0.635185	0.851025	0.82441	135	tags=31%, list=25%, signal=25%	5291/1432/7381/5290/9377/1956/5770/3725/4780	Kidney Carcinoma
hsa05020	Prion disease	26	0.255981	0.87904	0.634146	0.851025	0.82441	175	tags=46%, list=32%, signal=33%	54205/292/10975/509/4723/1349/1350/4720/4704/4712/10383/4725	Kidney Carcinoma
hsa00020	Citrate cycle (TCA cycle)	5	0.420636	0.871652	0.630705	0.851025	0.82441	116	tags=60%, list=21%, signal=48%	3419/1431/47	Kidney Carcinoma
hsa03013	Nucleocytoplasmic transport	6	-0.404796	-0.867265	0.629981	0.851025	0.82441	27	tags=33%, list=5%, signal=32%	3838/23636	Kidney Carcinoma
hsa04210	Apoptosis	15	0.273523	0.879711	0.637255	0.851099	0.760834	679	tags=100%, list=73%, signal=27%	5290/3725/27429/8837/5970/8739/7186/5296/6709/1616/5894/5594/468/5291/2021	Other Solid Cancers
hsa04360	Axon guidance	5	0.417147	0.844053	0.686067	0.851276	0.787932	280	tags=60%, list=32%, signal=41%	5295/5532/3611	Oral Cavity Carcinoma
hsa05130	Pathogenic Escherichia coli infection	14	0.294296	0.833604	0.691275	0.851276	0.787932	131	tags=21%, list=15%, signal=18%	1147/578/9181	Oral Cavity Carcinoma
hsa04620	Toll-like receptor signaling pathway	9	0.331191	0.825669	0.684641	0.851276	0.787932	268	tags=44%, list=31%, signal=31%	1147/5295/7297/6416	Oral Cavity Carcinoma
hsa04217	Necroptosis	15	0.283398	0.819122	0.694719	0.851276	0.787932	214	tags=33%, list=25%, signal=26%	6777/8837/11035/7297/55072	Oral Cavity Carcinoma
hsa00983	Drug metabolism - other enzymes	5	-0.429952	-0.896701	0.586331	0.851678	0.801897	596	tags=100%, list=57%, signal=43%	10720/3615/4831/54490	Glioblastoma
hsa05200	Pathways in cancer	49	-0.239631	-0.945273	0.555154	0.852557	0.780554	306	tags=37%, list=28%, signal=28%	10235/54583/405/1869/5290/7296/2947/1871/2122/8772/2099/2735/7187/898/8517/3688/3675/2033	Ovarian Carcinoma
hsa00061	Fatty acid biosynthesis	5	0.453687	0.940575	0.529293	0.8526	0.737579	66	tags=40%, list=8%, signal=37%	31/54995	Acute Myeloid Leukemia
hsa04062	Chemokine signaling pathway	16	0.312634	0.938303	0.53629	0.8526	0.737579	131	tags=25%, list=16%, signal=21%	23533/2776/2783/4893	Acute Myeloid Leukemia
hsa04936	Alcoholic liver disease	5	-0.443458	-0.92705	0.552268	0.8526	0.737579	84	tags=40%, list=10%, signal=36%	6720/51	Acute Myeloid Leukemia
hsa03018	RNA degradation	5	-0.443117	-0.926337	0.552268	0.8526	0.737579	261	tags=80%, list=32%, signal=55%	23644/9652/10200/64282	Acute Myeloid Leukemia
hsa01522	Endocrine resistance	14	-0.322431	-0.922587	0.564257	0.8526	0.737579	211	tags=36%, list=26%, signal=27%	6667/6654/5293/6464/5747	Acute Myeloid Leukemia
hsa03082	ATP-dependent chromatin remodeling	19	0.293203	0.918129	0.577778	0.8526	0.737579	44	tags=16%, list=5%, signal=15%	54107/54815/9031	Acute Myeloid Leukemia
hsa04382	Cornified envelope formation	7	0.395905	0.918071	0.5625	0.8526	0.737579	107	tags=29%, list=13%, signal=25%	2531/5520	Acute Myeloid Leukemia
hsa04142	Lysosome biogenesis	16	-0.304924	-0.917449	0.579051	0.8526	0.737579	140	tags=50%, list=17%, signal=42%	10670/151556/164/8992/8907/23557/160/27072	Acute Myeloid Leukemia
hsa04140	Autophagy - animal	19	-0.291858	-0.915122	0.573964	0.8526	0.737579	80	tags=42%, list=10%, signal=39%	10670/81631/5293/8660/55626/27072/7248/7249	Acute Myeloid Leukemia
hsa04071	Sphingolipid signaling pathway	12	-0.329198	-0.908599	0.578	0.8526	0.737579	63	tags=25%, list=8%, signal=23%	5293/29956/7186	Acute Myeloid Leukemia
hsa04072	Phospholipase D signaling pathway	12	-0.32857	-0.906865	0.58	0.8526	0.737579	199	tags=42%, list=24%, signal=32%	6654/5293/6464/7248/7249	Acute Myeloid Leukemia
hsa05225	Hepatocellular carcinoma	19	-0.288689	-0.905187	0.587771	0.8526	0.737579	199	tags=37%, list=24%, signal=29%	6654/5293/324/55193/6464/7015/6597	Acute Myeloid Leukemia
hsa05417	Lipid and atherosclerosis	12	-0.325871	-0.899415	0.588	0.8526	0.737579	192	tags=33%, list=23%, signal=26%	5293/468/5747/7186	Acute Myeloid Leukemia
hsa05213	Endometrial cancer	8	-0.366939	-0.891433	0.577689	0.8526	0.737579	199	tags=50%, list=24%, signal=38%	5295/6654/5293/324	Acute Myeloid Leukemia
hsa05418	Fluid shear stress and atherosclerosis	20	0.280003	0.872583	0.646947	0.85274	0.802751	409	tags=40%, list=26%, signal=30%	3326/6714/3725/5291/207/5747/5607/3685	Colorectal Carcinoma
hsa04136	Autophagy - other	6	0.392559	0.852127	0.648221	0.85274	0.802751	621	tags=67%, list=39%, signal=41%	64223/8678/23130/9776	Colorectal Carcinoma
hsa04390	Hippo signaling pathway	22	0.273423	0.873039	0.652091	0.853268	0.803248	359	tags=36%, list=23%, signal=28%	5520/5584/84612/7003/7159/5501/56288/4089	Colorectal Carcinoma
hsa04024	cAMP signaling pathway	6	-0.398477	-0.853728	0.643264	0.853562	0.826867	3	tags=50%, list=1%, signal=50%	5291/5290/3725	Kidney Carcinoma
hsa03250	Viral life cycle - HIV-1	6	0.440417	0.944876	0.569378	0.854067	0.778182	114	tags=33%, list=14%, signal=29%	9525/2648	Pancreatic Carcinoma
hsa04370	VEGF signaling pathway	7	-0.362788	-0.887613	0.566929	0.854067	0.778182	10	tags=29%, list=1%, signal=28%	5291/5881	Pancreatic Carcinoma
hsa05208	Chemical carcinogenesis - reactive oxygen species	36	0.388337	1.37225	0.0805921	0.854506	0.827108	109	tags=31%, list=20%, signal=26%	7417/4893/517/4712/4698/1350/539/9377/4718/4702/4728	Ewing's Sarcoma
hsa04720	Long-term potentiation	5	0.647639	1.32637	0.161687	0.854506	0.827108	18	tags=20%, list=3%, signal=20%	4893	Ewing's Sarcoma
hsa04210	Apoptosis	8	-0.533996	-1.3255	0.162844	0.854506	0.827108	10	tags=25%, list=2%, signal=25%	1616/8739	Ewing's Sarcoma
hsa05010	Alzheimer disease	39	0.364353	1.31177	0.0948553	0.854506	0.827108	109	tags=28%, list=20%, signal=24%	7417/4893/517/4712/4698/1350/539/9377/4718/4702/4728	Ewing's Sarcoma
hsa03013	Nucleocytoplasmic transport	6	0.607951	1.30791	0.16787	0.854506	0.827108	116	tags=50%, list=21%, signal=40%	9883/22794/3842	Ewing's Sarcoma
hsa04022	cGMP-PKG signaling pathway	5	0.635276	1.30105	0.182777	0.854506	0.827108	1	tags=20%, list=0%, signal=20%	7417	Ewing's Sarcoma
hsa05215	Prostate cancer	6	0.600269	1.29139	0.184116	0.854506	0.827108	18	tags=17%, list=3%, signal=16%	4893	Ewing's Sarcoma
hsa04934	Cushing syndrome	5	0.618748	1.2672	0.209139	0.854506	0.827108	157	tags=60%, list=28%, signal=44%	79798/8085/5908	Ewing's Sarcoma
hsa04014	Ras signaling pathway	5	0.618478	1.26665	0.209139	0.854506	0.827108	157	tags=60%, list=28%, signal=44%	4893/1944/5908	Ewing's Sarcoma
hsa05020	Prion disease	36	0.355337	1.25564	0.149671	0.854506	0.827108	109	tags=28%, list=20%, signal=24%	7417/517/4712/4698/1350/539/9377/4718/4702/4728	Ewing's Sarcoma
hsa03083	Polycomb repressive complex	5	0.593722	1.21595	0.268893	0.854506	0.827108	198	tags=80%, list=35%, signal=52%	23512/8726/7027/7874	Ewing's Sarcoma
hsa04142	Lysosome biogenesis	10	-0.456537	-1.20831	0.238532	0.854506	0.827108	94	tags=60%, list=17%, signal=51%	9842/64601/10670/64223/65082/8218	Ewing's Sarcoma
hsa04141	Protein processing in endoplasmic reticulum	9	0.491403	1.19263	0.257496	0.854506	0.827108	175	tags=56%, list=31%, signal=39%	55768/84447/10273/200185/578	Ewing's Sarcoma
hsa05131	Shigellosis	14	-0.408587	-1.19049	0.230216	0.854506	0.827108	183	tags=57%, list=33%, signal=39%	4193/664/5747/8354/8351/23291/10670/8290	Ewing's Sarcoma
hsa00190	Oxidative phosphorylation	31	0.345015	1.17507	0.229846	0.854506	0.827108	193	tags=45%, list=35%, signal=31%	517/4712/4698/1350/539/9377/4718/4702/4728/4704/4717/4719/7385/374291	Ewing's Sarcoma
hsa04390	Hippo signaling pathway	5	0.567222	1.16167	0.307557	0.854506	0.827108	13	tags=20%, list=2%, signal=20%	657	Ewing's Sarcoma
hsa04714	Thermogenesis	42	0.31061	1.14706	0.230284	0.854506	0.827108	193	tags=45%, list=35%, signal=32%	4893/517/28958/4712/4698/1350/539/9377/4718/4702/4728/6599/4704/90639/4717/4719/71/7385/374291	Ewing's Sarcoma
hsa05016	Huntington disease	40	0.312683	1.14025	0.259554	0.854506	0.827108	109	tags=28%, list=20%, signal=24%	7417/5978/517/4712/4698/1350/539/9377/4718/4702/4728	Ewing's Sarcoma
hsa04217	Necroptosis	10	0.443403	1.1126	0.333922	0.854506	0.827108	36	tags=20%, list=6%, signal=19%	7417/3146	Ewing's Sarcoma
hsa04218	Cellular senescence	11	0.424117	1.09229	0.342908	0.854506	0.827108	18	tags=18%, list=3%, signal=18%	7417/4893	Ewing's Sarcoma
hsa05200	Pathways in cancer	13	-0.379856	-1.0901	0.357477	0.854506	0.827108	43	tags=54%, list=8%, signal=51%	6654/4193/5747/8030/2735/7428/3685	Ewing's Sarcoma
hsa05012	Parkinson disease	39	0.302651	1.08963	0.318328	0.854506	0.827108	109	tags=26%, list=20%, signal=22%	7417/517/4712/4698/1350/539/9377/4718/4702/4728	Ewing's Sarcoma
hsa04519	Cadherin signaling	9	0.443258	1.07578	0.358025	0.854506	0.827108	18	tags=11%, list=3%, signal=11%	4893	Ewing's Sarcoma
hsa04114	Oocyte meiosis	5	-0.503155	-1.06342	0.378753	0.854506	0.827108	243	tags=80%, list=44%, signal=46%	5501/9232/25847/23291	Ewing's Sarcoma
hsa05207	Chemical carcinogenesis - receptor activation	7	0.471116	1.06341	0.379679	0.854506	0.827108	18	tags=14%, list=3%, signal=14%	4893	Ewing's Sarcoma
hsa05164	Influenza A	7	-0.441615	-1.05651	0.367347	0.854506	0.827108	102	tags=29%, list=18%, signal=24%	292/9021	Ewing's Sarcoma
hsa05230	Central carbon metabolism in cancer	6	-0.465714	-1.05503	0.372768	0.854506	0.827108	53	tags=33%, list=9%, signal=30%	2744/2539	Ewing's Sarcoma
hsa05203	Viral carcinogenesis	8	0.441761	1.0415	0.418728	0.854506	0.827108	18	tags=12%, list=3%, signal=12%	4893	Ewing's Sarcoma
hsa04722	Neurotrophin signaling pathway	8	0.441596	1.04111	0.418728	0.854506	0.827108	157	tags=50%, list=28%, signal=36%	4893/6272/57498/5908	Ewing's Sarcoma
hsa05022	Pathways of neurodegeneration - multiple diseases	44	0.280834	1.03992	0.398387	0.854506	0.827108	109	tags=25%, list=20%, signal=22%	7417/4893/517/4712/4698/1350/539/9377/4718/4702/4728	Ewing's Sarcoma
hsa05034	Alcoholism	13	-0.359606	-1.03199	0.425234	0.854506	0.827108	144	tags=38%, list=26%, signal=29%	8348/8354/8351/92815/8290	Ewing's Sarcoma
hsa05415	Diabetic cardiomyopathy	37	0.285704	1.02536	0.428571	0.854506	0.827108	109	tags=27%, list=20%, signal=23%	7417/517/4712/4698/1350/539/9377/4718/4702/4728	Ewing's Sarcoma
hsa04144	Endocytosis	15	-0.339703	-1.02503	0.428571	0.854506	0.827108	6	tags=20%, list=1%, signal=20%	91782/64145/8218	Ewing's Sarcoma
hsa04140	Autophagy - animal	11	-0.373512	-1.01825	0.440449	0.854506	0.827108	94	tags=55%, list=17%, signal=46%	9842/64601/10670/64223/55626/65082	Ewing's Sarcoma
hsa05225	Hepatocellular carcinoma	8	0.430607	1.0152	0.446996	0.854506	0.827108	179	tags=50%, list=32%, signal=34%	4893/6599/578/71	Ewing's Sarcoma
hsa04915	Estrogen signaling pathway	5	0.489616	1.00274	0.483304	0.854506	0.827108	18	tags=20%, list=3%, signal=20%	4893	Ewing's Sarcoma
hsa04066	HIF-1 signaling pathway	6	-0.438893	-0.994273	0.455357	0.854506	0.827108	39	tags=50%, list=7%, signal=47%	3939/3099/7428	Ewing's Sarcoma
hsa04068	FoxO signaling pathway	7	0.436209	0.984614	0.483066	0.854506	0.827108	18	tags=14%, list=3%, signal=14%	4893	Ewing's Sarcoma
hsa05132	Salmonella infection	11	-0.354921	-0.967563	0.498876	0.854506	0.827108	94	tags=36%, list=17%, signal=31%	9842/64601/23265/65082	Ewing's Sarcoma
hsa04922	Glucagon signaling pathway	5	-0.457505	-0.966935	0.494226	0.854506	0.827108	306	tags=100%, list=55%, signal=46%	6513/468/3939/55671	Ewing's Sarcoma
hsa01100	Metabolic pathways	75	-0.211092	-0.963912	0.511494	0.854506	0.827108	62	tags=16%, list=11%, signal=16%	1723/1371/64802/2744/64768/6392/159/3422/2356/2539/2673/4598	Ewing's Sarcoma
hsa04148	Efferocytosis	7	-0.402894	-0.963876	0.496599	0.854506	0.827108	137	tags=57%, list=25%, signal=44%	5747/64601/65082/3685	Ewing's Sarcoma
hsa05205	Proteoglycans in cancer	8	-0.385828	-0.957716	0.506881	0.854506	0.827108	30	tags=62%, list=5%, signal=60%	6654/4193/5747/84309/3685	Ewing's Sarcoma
hsa04137	Mitophagy - animal	8	0.40158	0.946771	0.54417	0.854506	0.827108	56	tags=25%, list=10%, signal=23%	4893/7879	Ewing's Sarcoma
hsa04024	cAMP signaling pathway	5	-0.447164	-0.945081	0.515012	0.854506	0.827108	130	tags=60%, list=23%, signal=46%	5501/483/2735	Ewing's Sarcoma
hsa01200	Carbon metabolism	6	-0.409133	-0.926854	0.537946	0.854506	0.827108	35	tags=33%, list=6%, signal=32%	6392/2539	Ewing's Sarcoma
hsa04630	JAK-STAT signaling pathway	6	-0.400665	-0.907671	0.566964	0.854506	0.827108	15	tags=50%, list=3%, signal=49%	6654/3581/9021	Ewing's Sarcoma
hsa04510	Focal adhesion	6	-0.395634	-0.896272	0.584821	0.854506	0.827108	18	tags=50%, list=3%, signal=49%	6654/5747/3685	Ewing's Sarcoma
hsa03040	Spliceosome	6	-0.390305	-0.8842	0.611607	0.854506	0.827108	167	tags=67%, list=30%, signal=47%	55110/144983/10084/8683	Ewing's Sarcoma
hsa04260	Cardiac muscle contraction	6	0.410631	0.883409	0.602888	0.854506	0.827108	99	tags=33%, list=18%, signal=28%	1350/9377	Ewing's Sarcoma
hsa05167	Kaposi sarcoma-associated herpesvirus infection	5	0.422054	0.86437	0.634446	0.854506	0.827108	18	tags=20%, list=3%, signal=20%	4893	Ewing's Sarcoma
hsa05417	Lipid and atherosclerosis	6	0.397926	0.856077	0.646209	0.854506	0.827108	18	tags=17%, list=3%, signal=16%	4893	Ewing's Sarcoma
hsa04814	Motor proteins	7	-0.357671	-0.855684	0.646259	0.854506	0.827108	67	tags=43%, list=12%, signal=38%	27175/11004/146909	Ewing's Sarcoma
hsa05211	Renal cell carcinoma	6	0.396557	0.853132	0.651625	0.854506	0.827108	18	tags=17%, list=3%, signal=16%	4893	Ewing's Sarcoma
hsa04120	Ubiquitin mediated proteolysis	14	-0.287579	-0.837911	0.688249	0.854506	0.827108	106	tags=36%, list=19%, signal=30%	55120/23291/27338/7428/9021	Ewing's Sarcoma
hsa03082	ATP-dependent chromatin remodeling	17	-0.269632	-0.835488	0.690418	0.854506	0.827108	120	tags=24%, list=22%, signal=19%	54815/26122/83444/92815	Ewing's Sarcoma
hsa04010	MAPK signaling pathway	8	0.353716	0.833926	0.681979	0.854506	0.827108	184	tags=62%, list=33%, signal=43%	4893/8649/1944/5908/51295	Ewing's Sarcoma
hsa05160	Hepatitis C	6	0.384539	0.827276	0.689531	0.854506	0.827108	18	tags=17%, list=3%, signal=16%	4893	Ewing's Sarcoma
hsa04613	Neutrophil extracellular trap formation	13	0.30523	0.825214	0.707317	0.854506	0.827108	36	tags=15%, list=6%, signal=15%	7417/3146	Ewing's Sarcoma
hsa05014	Amyotrophic lateral sclerosis	44	0.221292	0.819438	0.758065	0.854506	0.827108	193	tags=39%, list=35%, signal=27%	517/9883/4712/4698/1350/539/9377/4718/4702/4728/4704/2521/4717/4719/71/7385/374291	Ewing's Sarcoma
hsa04935	Growth hormone synthesis, secretion and action	6	0.379165	0.815715	0.723827	0.854506	0.827108	18	tags=17%, list=3%, signal=16%	4893	Ewing's Sarcoma
hsa05169	Epstein-Barr virus infection	5	-0.380688	-0.804584	0.690531	0.854506	0.827108	183	tags=60%, list=33%, signal=41%	4193/11047/4794	Ewing's Sarcoma
hsa05206	MicroRNAs in cancer	10	-0.300633	-0.795683	0.722477	0.854506	0.827108	53	tags=50%, list=9%, signal=46%	6654/4193/4194/2744/6541	Ewing's Sarcoma
hsa04932	Non-alcoholic fatty liver disease	31	0.232109	0.79053	0.799314	0.854506	0.827108	193	tags=39%, list=35%, signal=27%	4712/4698/1350/9377/4718/4702/4728/4704/4717/4719/7385/374291	Ewing's Sarcoma
hsa05202	Transcriptional misregulation in cancer	10	-0.297789	-0.788156	0.740826	0.854506	0.827108	137	tags=50%, list=25%, signal=38%	4193/5747/8354/8351/8290	Ewing's Sarcoma
hsa05134	Legionellosis	6	-0.346794	-0.785631	0.736607	0.854506	0.827108	164	tags=67%, list=29%, signal=48%	664/56681/3297/2920	Ewing's Sarcoma
hsa05017	Spinocerebellar ataxia	8	0.333052	0.785208	0.745583	0.854506	0.827108	1	tags=12%, list=0%, signal=13%	7417	Ewing's Sarcoma
hsa04723	Retrograde endocannabinoid signaling	24	0.243535	0.78127	0.801047	0.854506	0.827108	193	tags=38%, list=35%, signal=26%	4712/4698/4718/4702/4728/4704/4717/4719/374291	Ewing's Sarcoma
hsa04150	mTOR signaling pathway	9	0.319239	0.774786	0.772487	0.854506	0.827108	138	tags=44%, list=25%, signal=34%	4893/10542/8649/9470	Ewing's Sarcoma
hsa05165	Human papillomavirus infection	9	-0.298665	-0.768839	0.767816	0.854506	0.827108	185	tags=67%, list=33%, signal=45%	6654/4193/27175/5747/55012/3685	Ewing's Sarcoma
hsa04919	Thyroid hormone signaling pathway	8	0.323254	0.762107	0.765018	0.854506	0.827108	18	tags=12%, list=3%, signal=12%	4893	Ewing's Sarcoma
hsa04820	Cytoskeleton in muscle cells	5	-0.354033	-0.748248	0.7806	0.854506	0.827108	18	tags=40%, list=3%, signal=39%	483/3685	Ewing's Sarcoma
hsa04062	Chemokine signaling pathway	6	0.344598	0.74135	0.801444	0.854506	0.827108	18	tags=17%, list=3%, signal=16%	4893	Ewing's Sarcoma
hsa05163	Human cytomegalovirus infection	7	0.327134	0.73841	0.803922	0.854506	0.827108	18	tags=14%, list=3%, signal=14%	4893	Ewing's Sarcoma
hsa04810	Regulation of actin cytoskeleton	7	0.32433	0.732079	0.814617	0.854506	0.827108	18	tags=14%, list=3%, signal=14%	4893	Ewing's Sarcoma
hsa05418	Fluid shear stress and atherosclerosis	6	0.338048	0.727259	0.8213	0.854506	0.827108	13	tags=17%, list=2%, signal=16%	657	Ewing's Sarcoma
hsa04151	PI3K-Akt signaling pathway	12	-0.258585	-0.718664	0.833333	0.854506	0.827108	85	tags=50%, list=15%, signal=43%	6654/4193/5747/55012/64223/3685	Ewing's Sarcoma
hsa04110	Cell cycle	10	-0.264599	-0.70031	0.834862	0.854506	0.827108	414	tags=60%, list=74%, signal=16%	993/9232/10735/25847/4193/9319	Ewing's Sarcoma
hsa04152	AMPK signaling pathway	15	-0.311615	-0.914704	0.59761	0.854583	0.739294	84	tags=40%, list=10%, signal=37%	10890/5293/8660/6720/7248/7249	Acute Myeloid Leukemia
hsa04912	GnRH signaling pathway	6	0.403249	0.885466	0.59919	0.854583	0.739294	131	tags=33%, list=16%, signal=28%	2776/4893	Acute Myeloid Leukemia
hsa04931	Insulin resistance	13	0.306112	0.853582	0.656772	0.854846	0.804733	290	tags=31%, list=18%, signal=25%	5291/3667/207/5501	Colorectal Carcinoma
hsa04390	Hippo signaling pathway	8	0.440379	1.03225	0.444234	0.855642	0.836342	193	tags=38%, list=20%, signal=30%	7003/324/25937	Melanoma
hsa04146	Peroxisome	9	0.408696	1.00741	0.445283	0.855642	0.836342	19	tags=11%, list=2%, signal=11%	5052	Melanoma
hsa03082	ATP-dependent chromatin remodeling	21	-0.311151	-1.00482	0.442308	0.855642	0.836342	254	tags=43%, list=27%, signal=32%	54107/8289/26122/79913/283899/54815/6597/196528/5977	Melanoma
hsa04120	Ubiquitin mediated proteolysis	6	0.322456	0.74192	0.809683	0.85614	0.544912	10	tags=17%, list=2%, signal=17%	84447	Squamous Cell Lung Carcinoma
hsa05213	Endometrial cancer	7	-0.379395	-0.854449	0.655039	0.85655	0.829762	151	tags=71%, list=28%, signal=52%	5291/324/5290/1956/3611	Kidney Carcinoma
hsa04670	Leukocyte transendothelial migration	6	-0.390726	-0.837121	0.664137	0.85655	0.829762	151	tags=67%, list=28%, signal=49%	5291/1432/5290/9564	Kidney Carcinoma
hsa04270	Vascular smooth muscle contraction	5	-0.412174	-0.830759	0.663462	0.85655	0.829762	56	tags=60%, list=10%, signal=54%	552/9826/4627	Kidney Carcinoma
hsa01212	Fatty acid metabolism	8	0.49231	1.12935	0.314286	0.85699	0.831249	292	tags=50%, list=30%, signal=35%	64834/51102/31/201562	B-Cell Non-Hodgkin's Lymphoma
hsa03015	mRNA surveillance pathway	5	0.559325	1.11927	0.351304	0.85699	0.831249	294	tags=60%, list=30%, signal=42%	26528/5499/84305	B-Cell Non-Hodgkin's Lymphoma
hsa05152	Tuberculosis	11	0.436484	1.11259	0.340909	0.85699	0.831249	231	tags=45%, list=24%, signal=35%	8772/5993/4800/1594/6850	B-Cell Non-Hodgkin's Lymphoma
hsa01200	Carbon metabolism	11	0.435526	1.11015	0.344156	0.85699	0.831249	207	tags=36%, list=21%, signal=29%	230/5313/3099/8802	B-Cell Non-Hodgkin's Lymphoma
hsa05145	Toxoplasmosis	12	-0.396311	-1.10445	0.330667	0.85699	0.831249	25	tags=17%, list=3%, signal=16%	208/3949	B-Cell Non-Hodgkin's Lymphoma
hsa04218	Cellular senescence	20	-0.339202	-1.10371	0.318966	0.85699	0.831249	27	tags=20%, list=3%, signal=20%	7248/5293/993/208	B-Cell Non-Hodgkin's Lymphoma
hsa04622	RIG-I-like receptor signaling pathway	9	0.463257	1.10323	0.351171	0.85699	0.831249	303	tags=56%, list=31%, signal=39%	8772/8517/3551/103/1147	B-Cell Non-Hodgkin's Lymphoma
hsa04145	Phagosome	5	0.551138	1.10289	0.382609	0.85699	0.831249	365	tags=60%, list=37%, signal=38%	949/10381/11151	B-Cell Non-Hodgkin's Lymphoma
hsa05100	Bacterial invasion of epithelial cells	8	0.480599	1.10249	0.342857	0.85699	0.831249	146	tags=38%, list=15%, signal=32%	1399/10163/5747	B-Cell Non-Hodgkin's Lymphoma
hsa04022	cGMP-PKG signaling pathway	9	-0.418025	-1.09919	0.319307	0.85699	0.831249	32	tags=56%, list=3%, signal=54%	2771/4208/468/100271849/208	B-Cell Non-Hodgkin's Lymphoma
hsa04660	T cell receptor signaling pathway	13	-0.382476	-1.09313	0.331536	0.85699	0.831249	27	tags=15%, list=3%, signal=15%	5293/208	B-Cell Non-Hodgkin's Lymphoma
hsa05014	Amyotrophic lateral sclerosis	42	-0.273625	-1.09272	0.311189	0.85699	0.831249	141	tags=36%, list=14%, signal=32%	4722/4694/4712/522/468/4697/539/79023/7186/4704/4696/4708/54539/11273/4711	B-Cell Non-Hodgkin's Lymphoma
hsa04148	Efferocytosis	8	0.470824	1.08007	0.37479	0.85699	0.831249	225	tags=38%, list=23%, signal=29%	1399/5747/51552	B-Cell Non-Hodgkin's Lymphoma
hsa04623	Cytosolic DNA-sensing pathway	7	0.485651	1.07192	0.387372	0.85699	0.831249	303	tags=71%, list=31%, signal=50%	8772/8517/3551/103/1147	B-Cell Non-Hodgkin's Lymphoma
hsa05171	Coronavirus disease - COVID-19	11	0.420353	1.07147	0.391234	0.85699	0.831249	337	tags=64%, list=34%, signal=42%	8517/3551/6774/6850/103/1147/5290	B-Cell Non-Hodgkin's Lymphoma
hsa04934	Cushing syndrome	14	-0.365603	-1.06107	0.360656	0.85699	0.831249	112	tags=36%, list=11%, signal=32%	4221/4297/6667/9070/3949	B-Cell Non-Hodgkin's Lymphoma
hsa04371	Apelin signaling pathway	11	-0.381852	-1.05843	0.370466	0.85699	0.831249	32	tags=55%, list=3%, signal=53%	5571/4893/2771/4208/100271849/208	B-Cell Non-Hodgkin's Lymphoma
hsa04611	Platelet activation	13	-0.369713	-1.05665	0.374663	0.85699	0.831249	27	tags=15%, list=3%, signal=15%	5293/208	B-Cell Non-Hodgkin's Lymphoma
hsa04518	Integrin signaling	10	-0.384958	-1.05526	0.380835	0.85699	0.831249	27	tags=30%, list=3%, signal=29%	5880/5293/208	B-Cell Non-Hodgkin's Lymphoma
hsa04380	Osteoclast differentiation	12	-0.378498	-1.05481	0.384	0.85699	0.831249	146	tags=33%, list=15%, signal=29%	6688/7186/5293/208	B-Cell Non-Hodgkin's Lymphoma
hsa04750	Inflammatory mediator regulation of TRP channels	5	-0.487558	-1.04986	0.409836	0.85699	0.831249	27	tags=40%, list=3%, signal=39%	5295/5293	B-Cell Non-Hodgkin's Lymphoma
hsa04936	Alcoholic liver disease	15	0.384334	1.04794	0.410938	0.85699	0.831249	303	tags=47%, list=31%, signal=33%	2919/8772/8517/3551/31/595/1147	B-Cell Non-Hodgkin's Lymphoma
hsa00520	Amino sugar and nucleotide sugar metabolism	6	0.496038	1.0461	0.436522	0.85699	0.831249	266	tags=67%, list=27%, signal=49%	80146/3099/7360/6675	B-Cell Non-Hodgkin's Lymphoma
hsa01250	Biosynthesis of nucleotide sugars	6	0.496038	1.0461	0.436522	0.85699	0.831249	266	tags=67%, list=27%, signal=49%	80146/3099/7360/6675	B-Cell Non-Hodgkin's Lymphoma
hsa03460	Fanconi anemia pathway	12	0.401	1.04371	0.414673	0.85699	0.831249	359	tags=50%, list=37%, signal=32%	7398/2178/2067/2176/116028/29089	B-Cell Non-Hodgkin's Lymphoma
hsa05224	Breast cancer	12	-0.373418	-1.04065	0.394667	0.85699	0.831249	77	tags=25%, list=8%, signal=23%	6667/5293/208	B-Cell Non-Hodgkin's Lymphoma
hsa04517	IgSF CAM signaling	16	-0.340437	-1.03348	0.397222	0.85699	0.831249	27	tags=12%, list=3%, signal=12%	5293/208	B-Cell Non-Hodgkin's Lymphoma
hsa03272	Virion - Hepatitis viruses	6	0.489229	1.03174	0.445217	0.85699	0.831249	66	tags=33%, list=7%, signal=31%	9074/949	B-Cell Non-Hodgkin's Lymphoma
hsa04979	Cholesterol metabolism	5	-0.47866	-1.0307	0.41452	0.85699	0.831249	6	tags=60%, list=1%, signal=60%	4035/26119/3949	B-Cell Non-Hodgkin's Lymphoma
hsa04620	Toll-like receptor signaling pathway	11	-0.368855	-1.02241	0.42228	0.85699	0.831249	27	tags=18%, list=3%, signal=18%	5293/208	B-Cell Non-Hodgkin's Lymphoma
hsa04015	Rap1 signaling pathway	13	-0.357306	-1.02119	0.412399	0.85699	0.831249	27	tags=23%, list=3%, signal=23%	5880/5293/208	B-Cell Non-Hodgkin's Lymphoma
hsa00480	Glutathione metabolism	7	-0.420107	-1.0139	0.4375	0.85699	0.831249	85	tags=86%, list=9%, signal=79%	9588/2937/2539/2730/4953/6723	B-Cell Non-Hodgkin's Lymphoma
hsa05135	Yersinia infection	18	0.34765	1.00865	0.458589	0.85699	0.831249	146	tags=33%, list=15%, signal=29%	1399/10163/8517/3551/5586/5747	B-Cell Non-Hodgkin's Lymphoma
hsa04140	Autophagy - animal	18	-0.318299	-1.00184	0.474286	0.85699	0.831249	142	tags=22%, list=15%, signal=19%	7248/3146/5293/208	B-Cell Non-Hodgkin's Lymphoma
hsa04010	MAPK signaling pathway	20	0.330453	0.985054	0.470948	0.85699	0.831249	190	tags=30%, list=19%, signal=25%	1399/9048/8517/3551/5908/1616	B-Cell Non-Hodgkin's Lymphoma
hsa04666	Fc gamma R-mediated phagocytosis	11	-0.354952	-0.983872	0.463731	0.85699	0.831249	67	tags=36%, list=7%, signal=34%	5880/7454/5293/208	B-Cell Non-Hodgkin's Lymphoma
hsa05022	Pathways of neurodegeneration - multiple diseases	46	-0.242898	-0.983726	0.475177	0.85699	0.831249	87	tags=20%, list=9%, signal=19%	539/7186/3064/4704/4696/4708/54539/11273/4711	B-Cell Non-Hodgkin's Lymphoma
hsa05226	Gastric cancer	12	-0.352741	-0.983026	0.461333	0.85699	0.831249	27	tags=17%, list=3%, signal=16%	5293/208	B-Cell Non-Hodgkin's Lymphoma
hsa04012	ErbB signaling pathway	9	-0.372631	-0.979823	0.460396	0.85699	0.831249	27	tags=22%, list=3%, signal=22%	5293/208	B-Cell Non-Hodgkin's Lymphoma
hsa04613	Neutrophil extracellular trap formation	22	-0.291312	-0.975916	0.475921	0.85699	0.831249	94	tags=18%, list=10%, signal=17%	3146/8342/5293/208	B-Cell Non-Hodgkin's Lymphoma
hsa04110	Cell cycle	12	-0.349312	-0.973471	0.477333	0.85699	0.831249	26	tags=17%, list=3%, signal=16%	993/51343	B-Cell Non-Hodgkin's Lymphoma
hsa04146	Peroxisome	5	-0.449099	-0.967043	0.477752	0.85699	0.831249	208	tags=60%, list=21%, signal=47%	2181/5195/5189	B-Cell Non-Hodgkin's Lymphoma
hsa03410	Base excision repair	6	-0.40923	-0.947097	0.480094	0.85699	0.831249	210	tags=67%, list=21%, signal=53%	11232/5428/3146/7515	B-Cell Non-Hodgkin's Lymphoma
hsa05323	Rheumatoid arthritis	5	0.607044	1.21203	0.244519	0.857493	0.800373	69	tags=20%, list=4%, signal=19%	3725	Non-Small Cell Lung Carcinoma
hsa04060	Cytokine-cytokine receptor interaction	5	0.501511	1.00358	0.493913	0.857613	0.831854	18	tags=20%, list=2%, signal=20%	2919	B-Cell Non-Hodgkin's Lymphoma
hsa00564	Glycerophospholipid metabolism	8	-0.375809	-0.949094	0.4914	0.857613	0.831854	242	tags=50%, list=25%, signal=38%	11313/85465/9791/150763	B-Cell Non-Hodgkin's Lymphoma
hsa04728	Dopaminergic synapse	8	-0.375557	-0.948457	0.4914	0.857613	0.831854	25	tags=38%, list=3%, signal=37%	2771/468/208	B-Cell Non-Hodgkin's Lymphoma
hsa05235	PD-L1 expression and PD-1 checkpoint pathway in cancer	7	-0.622174	-1.49539	0.0977995	0.857925	0.842538	126	tags=71%, list=16%, signal=61%	5295/4794/207/5970/1432	Gastric Carcinoma
hsa03082	ATP-dependent chromatin remodeling	16	0.52464	1.46509	0.0719755	0.857925	0.842538	167	tags=50%, list=21%, signal=40%	64769/124944/54815/6602/54107/83444/54556/80314	Gastric Carcinoma
hsa05164	Influenza A	9	-0.554952	-1.44533	0.104558	0.857925	0.842538	121	tags=89%, list=15%, signal=76%	1387/5295/2033/207/5970/103/23633/578	Gastric Carcinoma
hsa04517	IgSF CAM signaling	16	-0.455746	-1.41739	0.0859599	0.857925	0.842538	281	tags=75%, list=35%, signal=50%	84612/10383/5908/3688/5295/5829/5584/5062/207/382/56288/1432	Gastric Carcinoma
hsa05169	Epstein-Barr virus infection	11	-0.503045	-1.40988	0.110236	0.857925	0.842538	126	tags=64%, list=16%, signal=54%	5295/1871/4794/207/5970/1432/578	Gastric Carcinoma
hsa04611	Platelet activation	8	-0.564533	-1.39952	0.10733	0.857925	0.842538	250	tags=88%, list=31%, signal=61%	5908/7094/3688/5295/5584/207/1432	Gastric Carcinoma
hsa05208	Chemical carcinogenesis - reactive oxygen species	18	-0.428866	-1.39525	0.0924855	0.857925	0.842538	174	tags=50%, list=22%, signal=40%	1351/4722/516/4698/207/5970/84701/4696/1432	Gastric Carcinoma
hsa05022	Pathways of neurodegeneration - multiple diseases	30	-0.357124	-1.33598	0.0930233	0.857925	0.842538	174	tags=40%, list=22%, signal=33%	1351/4722/516/4698/5970/324/8313/84701/8678/4696/1432/578	Gastric Carcinoma
hsa05131	Shigellosis	25	-0.372456	-1.33132	0.10574	0.857925	0.842538	147	tags=52%, list=18%, signal=44%	7094/3688/5295/5829/64121/207/5970/10670/382/8353/3611/8678/1432	Gastric Carcinoma
hsa03410	Base excision repair	5	0.504396	1.01742	0.464015	0.858036	0.838682	256	tags=60%, list=27%, signal=44%	3980/11232/7515	Melanoma
hsa05161	Hepatitis B	15	0.344161	1.00014	0.45208	0.858036	0.838682	106	tags=20%, list=11%, signal=18%	8772/5291/468	Melanoma
hsa04530	Tight junction	7	0.444028	0.996564	0.464286	0.858036	0.838682	96	tags=29%, list=10%, signal=26%	123720/4627	Melanoma
hsa00510	N-Glycan biosynthesis	6	0.461514	0.984337	0.470919	0.858036	0.838682	353	tags=67%, list=37%, signal=42%	3703/79087/57171/54344	Melanoma
hsa04611	Platelet activation	11	0.376849	0.98327	0.463277	0.858036	0.838682	117	tags=36%, list=12%, signal=32%	10672/3674/5291/8773	Melanoma
hsa05216	Thyroid cancer	6	0.460791	0.982795	0.472795	0.858036	0.838682	292	tags=50%, list=31%, signal=35%	8030/4893/5604	Melanoma
hsa04720	Long-term potentiation	7	-0.395028	-0.879041	0.647149	0.858552	0.767497	386	tags=71%, list=42%, signal=42%	5894/5594/5566/468/2033	Other Solid Cancers
hsa04921	Oxytocin signaling pathway	20	0.274331	0.854909	0.673664	0.85866	0.808323	383	tags=40%, list=24%, signal=31%	5894/5594/6714/3725/2776/5501/5607/784	Colorectal Carcinoma
hsa05140	Leishmaniasis	8	0.358642	0.854772	0.670412	0.85866	0.808323	130	tags=25%, list=8%, signal=23%	5594/3725	Colorectal Carcinoma
hsa04918	Thyroid hormone synthesis	6	0.384773	0.835225	0.667984	0.85866	0.808323	356	tags=50%, list=23%, signal=39%	493869/2776/4036	Colorectal Carcinoma
hsa05110	Vibrio cholerae infection	5	-0.392144	-0.832188	0.666667	0.85866	0.808323	255	tags=60%, list=16%, signal=50%	11015/8992/5566	Colorectal Carcinoma
hsa04150	mTOR signaling pathway	32	0.24377	0.864832	0.681132	0.859483	0.809098	431	tags=34%, list=27%, signal=25%	5894/8649/5594/5291/3667/9894/207/64223/6654/79726/9470	Colorectal Carcinoma
hsa04550	Signaling pathways regulating pluripotency of stem cells	19	0.278304	0.852541	0.681298	0.859483	0.809098	254	tags=21%, list=16%, signal=18%	5894/5594/5291/207	Colorectal Carcinoma
hsa05218	Melanoma	15	0.289694	0.877661	0.596413	0.860044	0.809774	243	tags=33%, list=23%, signal=26%	2260/5291/5295/5293/3480	Glioblastoma
hsa04024	cAMP signaling pathway	9	0.348079	0.870404	0.613487	0.861133	0.752417	306	tags=33%, list=37%, signal=21%	483/5970/5881	Small Cell Lung Carcinoma
hsa04520	Adherens junction	9	-0.328075	-0.820779	0.674033	0.861265	0.83433	88	tags=33%, list=16%, signal=28%	1956/5770/2260	Kidney Carcinoma
hsa04929	GnRH secretion	6	0.435858	0.935095	0.578947	0.861474	0.784931	43	tags=17%, list=5%, signal=16%	2776	Pancreatic Carcinoma
hsa05169	Epstein-Barr virus infection	12	0.313842	0.879445	0.609562	0.862307	0.745976	227	tags=50%, list=28%, signal=37%	9541/7874/4794/1871/6502/3107	Acute Myeloid Leukemia
hsa04728	Dopaminergic synapse	5	0.409757	0.8291	0.708995	0.862693	0.7985	234	tags=40%, list=27%, signal=29%	5532/5501	Oral Cavity Carcinoma
hsa04668	TNF signaling pathway	9	0.464698	1.10956	0.339535	0.862717	0.862717	168	tags=56%, list=27%, signal=41%	1432/3726/468/8772/8837	Esophageal Squamous Cell Carcinoma
hsa05142	Chagas disease	6	0.52457	1.10178	0.339652	0.862717	0.862717	221	tags=83%, list=36%, signal=54%	1432/7046/8772/8837/7048	Esophageal Squamous Cell Carcinoma
hsa04020	Calcium signaling pathway	6	0.317949	0.731551	0.823038	0.863187	0.549397	135	tags=50%, list=25%, signal=38%	1956/552/5156	Squamous Cell Lung Carcinoma
hsa04814	Motor proteins	5	-0.422236	-0.910664	0.579798	0.863657	0.74382	159	tags=60%, list=25%, signal=45%	4627/7846/10120	Hepatocellular Carcinoma
hsa05412	Arrhythmogenic right ventricular cardiomyopathy	5	0.43362	0.910295	0.568898	0.863657	0.74382	25	tags=20%, list=4%, signal=19%	3674	Hepatocellular Carcinoma
hsa04660	T cell receptor signaling pathway	7	0.37644	0.895269	0.576846	0.863657	0.74382	226	tags=57%, list=36%, signal=37%	3725/5062/4794/5520	Hepatocellular Carcinoma
hsa04915	Estrogen signaling pathway	12	-0.330568	-0.88753	0.603261	0.863661	0.81318	244	tags=50%, list=23%, signal=39%	5290/5894/468/6655/6654/3320	Glioblastoma
hsa04910	Insulin signaling pathway	7	0.307916	0.69503	0.853832	0.863761	0.836066	18	tags=14%, list=3%, signal=14%	4893	Ewing's Sarcoma
hsa03082	ATP-dependent chromatin remodeling	19	-0.261804	-0.875762	0.621053	0.863828	0.754772	243	tags=37%, list=29%, signal=27%	317772/55193/26122/6602/3065/196528/92815	Small Cell Lung Carcinoma
hsa05418	Fluid shear stress and atherosclerosis	5	0.548681	1.09776	0.361331	0.864487	0.864487	108	tags=40%, list=18%, signal=33%	1432/2947	Esophageal Squamous Cell Carcinoma
hsa05215	Prostate cancer	7	0.497352	1.09326	0.352751	0.864487	0.864487	202	tags=57%, list=33%, signal=39%	2346/2033/468/6654	Esophageal Squamous Cell Carcinoma
hsa04261	Adrenergic signaling in cardiomyocytes	6	0.516535	1.08491	0.363349	0.864487	0.864487	173	tags=67%, list=28%, signal=48%	1432/493/468/5566	Esophageal Squamous Cell Carcinoma
hsa04140	Autophagy - animal	14	0.390414	1.04715	0.424514	0.864487	0.864487	279	tags=71%, list=46%, signal=40%	65082/9821/55626/64121/8837/5566/10670/64223/3480/664	Esophageal Squamous Cell Carcinoma
hsa03460	Fanconi anemia pathway	12	0.401633	1.03942	0.415797	0.864487	0.864487	13	tags=17%, list=2%, signal=17%	7398/57599	Esophageal Squamous Cell Carcinoma
hsa05202	Transcriptional misregulation in cancer	7	0.472178	1.03792	0.446602	0.864487	0.864487	283	tags=86%, list=46%, signal=47%	8464/6256/578/7048/3480/8351	Esophageal Squamous Cell Carcinoma
hsa05414	Dilated cardiomyopathy	5	-0.476102	-1.03234	0.377358	0.864487	0.864487	61	tags=60%, list=10%, signal=54%	8910/3688/3675	Esophageal Squamous Cell Carcinoma
hsa01240	Biosynthesis of cofactors	14	-0.327134	-1.03206	0.393393	0.864487	0.864487	166	tags=36%, list=27%, signal=27%	205/54995/124454/1723/200895	Esophageal Squamous Cell Carcinoma
hsa05167	Kaposi sarcoma-associated herpesvirus infection	7	0.467949	1.02863	0.454693	0.864487	0.864487	157	tags=57%, list=26%, signal=43%	1432/2033/578/8772	Esophageal Squamous Cell Carcinoma
hsa04350	TGF-beta signaling pathway	7	0.46551	1.02326	0.459547	0.864487	0.864487	116	tags=43%, list=19%, signal=35%	64750/7046/2033	Esophageal Squamous Cell Carcinoma
hsa05132	Salmonella infection	13	0.384119	1.01744	0.454142	0.864487	0.864487	157	tags=46%, list=26%, signal=35%	1432/23191/65082/1639/578/8772	Esophageal Squamous Cell Carcinoma
hsa04012	ErbB signaling pathway	5	-0.466733	-1.01202	0.396226	0.864487	0.864487	39	tags=60%, list=6%, signal=57%	5062/6464/2065	Esophageal Squamous Cell Carcinoma
hsa04068	FoxO signaling pathway	8	0.436347	1.00959	0.455951	0.864487	0.864487	279	tags=88%, list=46%, signal=48%	1432/7046/2033/6654/7048/3480/664	Esophageal Squamous Cell Carcinoma
hsa01522	Endocrine resistance	8	0.435238	1.00703	0.457496	0.864487	0.864487	308	tags=75%, list=50%, signal=38%	1432/5566/6654/3480/10498/2064	Esophageal Squamous Cell Carcinoma
hsa01524	Platinum drug resistance	6	0.477806	1.00356	0.486572	0.864487	0.864487	231	tags=67%, list=38%, signal=42%	2947/578/8772/2067	Esophageal Squamous Cell Carcinoma
hsa03082	ATP-dependent chromatin remodeling	8	0.43313	1.00215	0.463679	0.864487	0.864487	181	tags=38%, list=30%, signal=27%	54815/64769/196528	Esophageal Squamous Cell Carcinoma
hsa05212	Pancreatic cancer	5	0.499141	0.998649	0.48336	0.864487	0.864487	221	tags=60%, list=36%, signal=39%	7046/578/7048	Esophageal Squamous Cell Carcinoma
hsa04611	Platelet activation	6	0.475201	0.998092	0.489731	0.864487	0.864487	197	tags=67%, list=32%, signal=46%	1432/83706/5566/7094	Esophageal Squamous Cell Carcinoma
hsa05100	Bacterial invasion of epithelial cells	6	0.472393	0.992192	0.50079	0.864487	0.864487	67	tags=33%, list=11%, signal=30%	7414/2017	Esophageal Squamous Cell Carcinoma
hsa04621	NOD-like receptor signaling pathway	9	0.41492	0.990707	0.486822	0.864487	0.864487	157	tags=44%, list=26%, signal=34%	1432/5586/55072/8772	Esophageal Squamous Cell Carcinoma
hsa04146	Peroxisome	7	-0.394872	-0.990545	0.420779	0.864487	0.864487	24	tags=100%, list=4%, signal=97%	5190/55711/5189/2181/5195/10901	Esophageal Squamous Cell Carcinoma
hsa05160	Hepatitis C	9	0.406482	0.97056	0.530233	0.864487	0.864487	274	tags=78%, list=45%, signal=44%	6256/578/8772/8837/6654/3949/7186	Esophageal Squamous Cell Carcinoma
hsa04510	Focal adhesion	12	-0.326122	-0.969107	0.492447	0.864487	0.864487	61	tags=25%, list=10%, signal=23%	3688/3611/3675	Esophageal Squamous Cell Carcinoma
hsa05152	Tuberculosis	5	0.482693	0.965741	0.526149	0.864487	0.864487	157	tags=80%, list=26%, signal=60%	1432/5993/2033/8772	Esophageal Squamous Cell Carcinoma
hsa05224	Breast cancer	8	0.416996	0.96482	0.516229	0.864487	0.864487	202	tags=38%, list=33%, signal=25%	9965/578/6654	Esophageal Squamous Cell Carcinoma
hsa04820	Cytoskeleton in muscle cells	9	-0.350275	-0.953685	0.47619	0.864487	0.864487	61	tags=33%, list=10%, signal=30%	3688/81624/3675	Esophageal Squamous Cell Carcinoma
hsa04922	Glucagon signaling pathway	6	0.452511	0.950433	0.551343	0.864487	0.864487	229	tags=67%, list=37%, signal=42%	2033/468/5566/31	Esophageal Squamous Cell Carcinoma
hsa04120	Ubiquitin mediated proteolysis	11	0.37326	0.947194	0.548726	0.864487	0.864487	111	tags=36%, list=18%, signal=30%	64750/23291/27338/55070	Esophageal Squamous Cell Carcinoma
hsa05225	Hepatocellular carcinoma	15	0.342964	0.943853	0.557496	0.864487	0.864487	221	tags=40%, list=36%, signal=26%	7046/2947/578/196528/6654/7048	Esophageal Squamous Cell Carcinoma
hsa05203	Viral carcinogenesis	8	0.406557	0.940667	0.556414	0.864487	0.864487	173	tags=50%, list=28%, signal=36%	2033/578/468/5566	Esophageal Squamous Cell Carcinoma
hsa04518	Integrin signaling	10	0.377141	0.933947	0.554887	0.864487	0.864487	73	tags=30%, list=12%, signal=27%	7414/10979/83706	Esophageal Squamous Cell Carcinoma
hsa04728	Dopaminergic synapse	6	0.441068	0.926399	0.581359	0.864487	0.864487	173	tags=67%, list=28%, signal=48%	1432/84152/468/5566	Esophageal Squamous Cell Carcinoma
hsa04550	Signaling pathways regulating pluripotency of stem cells	6	0.440664	0.925552	0.581359	0.864487	0.864487	11	tags=17%, list=2%, signal=17%	1432	Esophageal Squamous Cell Carcinoma
hsa04217	Necroptosis	8	0.395307	0.914639	0.590417	0.864487	0.864487	213	tags=50%, list=35%, signal=33%	55072/8772/8837/27183	Esophageal Squamous Cell Carcinoma
hsa04020	Calcium signaling pathway	9	-0.331972	-0.903851	0.571429	0.864487	0.864487	122	tags=44%, list=20%, signal=36%	490/552/2065/8913	Esophageal Squamous Cell Carcinoma
hsa04110	Cell cycle	7	-0.35662	-0.89459	0.571429	0.864487	0.864487	157	tags=57%, list=26%, signal=43%	10735/9232/7027/9319	Esophageal Squamous Cell Carcinoma
hsa05135	Yersinia infection	7	-0.350489	-0.87921	0.592208	0.864487	0.864487	86	tags=43%, list=14%, signal=37%	8874/3688/382	Esophageal Squamous Cell Carcinoma
hsa04072	Phospholipase D signaling pathway	14	-0.329187	-0.955387	0.502732	0.865062	0.839079	27	tags=21%, list=3%, signal=21%	7248/5293/208	B-Cell Non-Hodgkin's Lymphoma
hsa03013	Nucleocytoplasmic transport	10	-0.324489	-0.784768	0.76006	0.865369	0.722948	252	tags=30%, list=23%, signal=23%	3842/79228/84305	Neuroblastoma
hsa05418	Fluid shear stress and atherosclerosis	18	0.335714	0.97402	0.507669	0.865756	0.839753	146	tags=28%, list=15%, signal=24%	2950/9817/8517/3551/5747	B-Cell Non-Hodgkin's Lymphoma
hsa05162	Measles	8	-0.342807	-0.867171	0.628842	0.866782	0.757353	11	tags=100%, list=1%, signal=100%	595/5970/1021/1019/5290/894/9134	Small Cell Lung Carcinoma
hsa04912	GnRH signaling pathway	7	-0.378148	-0.874377	0.612565	0.867017	0.81634	244	tags=57%, list=23%, signal=44%	5894/468/6655/6654	Glioblastoma
hsa04520	Adherens junction	11	0.308687	0.863656	0.614319	0.867017	0.81634	115	tags=18%, list=11%, signal=16%	2260/6591	Glioblastoma
hsa05166	Human T-cell leukemia virus 1 infection	14	0.335459	0.899751	0.612855	0.867206	0.867206	234	tags=50%, list=38%, signal=32%	7046/2033/468/5566/7094/7048/8498	Esophageal Squamous Cell Carcinoma
hsa04928	Parathyroid hormone synthesis, secretion and action	5	-0.407438	-0.88345	0.61186	0.867206	0.867206	4	tags=40%, list=1%, signal=40%	342538/1594	Esophageal Squamous Cell Carcinoma
hsa01521	EGFR tyrosine kinase inhibitor resistance	5	-0.404852	-0.877843	0.614555	0.867206	0.867206	39	tags=40%, list=6%, signal=38%	6464/2065	Esophageal Squamous Cell Carcinoma
hsa04659	Th17 cell differentiation	5	0.424894	0.891977	0.588583	0.867704	0.747305	31	tags=20%, list=5%, signal=19%	3725	Hepatocellular Carcinoma
hsa05160	Hepatitis C	20	-0.287625	-0.896753	0.621343	0.867803	0.817079	304	tags=40%, list=29%, signal=29%	5290/7186/5894/6655/9021/8837/6654/5520	Glioblastoma
hsa04144	Endocytosis	24	-0.272369	-0.883612	0.628028	0.867803	0.817079	222	tags=29%, list=21%, signal=23%	382/5156/7046/7879/51019/7037/10015	Glioblastoma
hsa04920	Adipocytokine signaling pathway	7	-0.371544	-0.859106	0.626527	0.867803	0.817079	140	tags=43%, list=13%, signal=37%	7186/9021/8660	Glioblastoma
hsa04660	T cell receptor signaling pathway	16	0.272814	0.845252	0.632319	0.867803	0.817079	198	tags=31%, list=19%, signal=26%	1432/5291/5295/5062/5293	Glioblastoma
hsa04972	Pancreatic secretion	9	-0.323404	-0.818451	0.691983	0.868509	0.817596	266	tags=44%, list=17%, signal=37%	483/81579/493/5906	Colorectal Carcinoma
hsa05131	Shigellosis	19	0.300804	0.876593	0.64539	0.868978	0.868978	67	tags=21%, list=11%, signal=19%	1432/23291/7414/2017	Esophageal Squamous Cell Carcinoma
hsa05200	Pathways in cancer	26	0.278411	0.874658	0.664447	0.868978	0.868978	173	tags=35%, list=28%, signal=26%	7046/2947/9965/2033/6256/27436/578/8772/5566	Esophageal Squamous Cell Carcinoma
hsa04010	MAPK signaling pathway	16	0.312552	0.87222	0.666667	0.868978	0.868978	221	tags=50%, list=36%, signal=33%	1432/4296/7046/9965/468/5566/6654/7048	Esophageal Squamous Cell Carcinoma
hsa05130	Pathogenic Escherichia coli infection	13	0.328889	0.871144	0.639053	0.868978	0.868978	157	tags=38%, list=26%, signal=29%	1432/23191/2017/578/8772	Esophageal Squamous Cell Carcinoma
hsa04382	Cornified envelope formation	5	-0.398921	-0.864982	0.636119	0.868978	0.868978	135	tags=60%, list=22%, signal=47%	7357/5520/6706	Esophageal Squamous Cell Carcinoma
hsa00190	Oxidative phosphorylation	22	0.283901	0.86231	0.665295	0.868978	0.868978	266	tags=55%, list=43%, signal=32%	4711/4698/4723/4694/1345/4708/4705/1327/56901/4704/4695/4719	Esophageal Squamous Cell Carcinoma
hsa05012	Parkinson disease	27	0.271007	0.858543	0.684421	0.868978	0.868978	266	tags=56%, list=43%, signal=33%	4711/4698/4723/4694/1345/27429/468/4708/5566/4705/1327/56901/4704/4695/4719	Esophageal Squamous Cell Carcinoma
hsa05214	Glioma	5	0.426355	0.853024	0.686212	0.868978	0.868978	272	tags=60%, list=44%, signal=34%	578/6654/3480	Esophageal Squamous Cell Carcinoma
hsa05165	Human papillomavirus infection	11	-0.293429	-0.851624	0.653731	0.868978	0.868978	95	tags=36%, list=15%, signal=31%	5520/8992/3688/3675	Esophageal Squamous Cell Carcinoma
hsa05017	Spinocerebellar ataxia	8	0.365036	0.844599	0.686244	0.868978	0.868978	121	tags=25%, list=20%, signal=20%	9821/55626	Esophageal Squamous Cell Carcinoma
hsa05417	Lipid and atherosclerosis	8	0.359977	0.832893	0.693972	0.868978	0.868978	155	tags=38%, list=25%, signal=28%	1432/6256/468	Esophageal Squamous Cell Carcinoma
hsa04015	Rap1 signaling pathway	7	0.376472	0.827546	0.718447	0.868978	0.868978	115	tags=29%, list=19%, signal=23%	1432/9965	Esophageal Squamous Cell Carcinoma
hsa04062	Chemokine signaling pathway	6	-0.343333	-0.805192	0.718157	0.868978	0.868978	32	tags=50%, list=5%, signal=48%	6464/10235/2919	Esophageal Squamous Cell Carcinoma
hsa04141	Protein processing in endoplasmic reticulum	11	-0.277333	-0.804908	0.716418	0.868978	0.868978	58	tags=18%, list=9%, signal=17%	10956/7327	Esophageal Squamous Cell Carcinoma
hsa04814	Motor proteins	7	-0.320021	-0.802779	0.698701	0.868978	0.868978	147	tags=57%, list=24%, signal=44%	4627/11004/3835/10383	Esophageal Squamous Cell Carcinoma
hsa05014	Amyotrophic lateral sclerosis	34	0.271478	0.976221	0.501859	0.869474	0.849861	106	tags=21%, list=11%, signal=19%	7186/10120/9001/144983/1337/4708/468	Melanoma
hsa04022	cGMP-PKG signaling pathway	13	0.356524	0.973774	0.503717	0.869474	0.849861	138	tags=31%, list=15%, signal=27%	292/10672/468/4208	Melanoma
hsa04722	Neurotrophin signaling pathway	14	0.342611	0.971772	0.499083	0.869474	0.849861	106	tags=21%, list=11%, signal=19%	1398/5291/468	Melanoma
hsa04152	AMPK signaling pathway	14	-0.336925	-0.970336	0.492341	0.869474	0.849861	94	tags=36%, list=10%, signal=33%	6794/3480/8660/7248/7249	Melanoma
hsa04922	Glucagon signaling pathway	5	0.478465	0.965113	0.526515	0.869474	0.849861	111	tags=40%, list=12%, signal=36%	468/200186	Melanoma
hsa05207	Chemical carcinogenesis - receptor activation	18	0.312774	0.961373	0.519784	0.869474	0.849861	308	tags=50%, list=32%, signal=34%	5291/468/993/3326/10728/6197/4893/5604/3840	Melanoma
hsa04070	Phosphatidylinositol signaling system	6	-0.430427	-0.961265	0.488273	0.869474	0.849861	92	tags=50%, list=10%, signal=45%	3705/64768/9107	Melanoma
hsa04670	Leukocyte transendothelial migration	8	-0.396324	-0.956529	0.520085	0.869474	0.849861	39	tags=62%, list=4%, signal=60%	1500/3688/50848/2771/5781	Melanoma
hsa04370	VEGF signaling pathway	8	0.406452	0.952727	0.536862	0.869474	0.849861	343	tags=62%, list=36%, signal=40%	5829/5291/4893/5604/5290	Melanoma
hsa04910	Insulin signaling pathway	16	-0.319767	-0.948526	0.542857	0.869474	0.849861	94	tags=31%, list=10%, signal=29%	3099/8660/9021/7248/7249	Melanoma
hsa04916	Melanogenesis	7	-0.408063	-0.946003	0.529787	0.869474	0.849861	222	tags=43%, list=23%, signal=33%	2776/2033/2771	Melanoma
hsa04020	Calcium signaling pathway	6	0.442259	0.94327	0.547842	0.869474	0.849861	9	tags=17%, list=1%, signal=17%	292	Melanoma
hsa05231	Choline metabolism in cancer	11	-0.352643	-0.93872	0.532909	0.869474	0.849861	45	tags=18%, list=5%, signal=18%	7248/7249	Melanoma
hsa05142	Chagas disease	7	0.415742	0.93308	0.554511	0.869474	0.849861	103	tags=29%, list=11%, signal=26%	8772/5291	Melanoma
hsa05017	Spinocerebellar ataxia	11	0.355889	0.92858	0.551789	0.869474	0.849861	168	tags=36%, list=18%, signal=30%	292/7186/5291/9698	Melanoma
hsa04820	Cytoskeleton in muscle cells	11	0.354632	0.925302	0.553672	0.869474	0.849861	126	tags=27%, list=13%, signal=24%	3674/4627/7171	Melanoma
hsa04923	Regulation of lipolysis in adipocytes	6	-0.411172	-0.918262	0.54371	0.869474	0.849861	94	tags=50%, list=10%, signal=45%	364/8660/2771	Melanoma
hsa00140	Steroid hormone biosynthesis	5	0.574001	1.24507	0.224227	0.870848	0.840292	205	tags=40%, list=13%, signal=35%	10720/54600	Breast Carcinoma
hsa04540	Gap junction	8	-0.527934	-1.21039	0.22102	0.870848	0.840292	227	tags=38%, list=15%, signal=32%	6654/3710/10383	Breast Carcinoma
hsa04071	Sphingolipid signaling pathway	13	0.398148	1.19957	0.222222	0.870848	0.840292	166	tags=31%, list=11%, signal=28%	5291/5590/208/2776	Breast Carcinoma
hsa04922	Glucagon signaling pathway	15	-0.435866	-1.19707	0.240356	0.870848	0.840292	211	tags=33%, list=13%, signal=29%	5162/6513/3710/55671/5571	Breast Carcinoma
hsa04978	Mineral absorption	6	-0.564437	-1.18732	0.243112	0.870848	0.840292	605	tags=100%, list=39%, signal=62%	483/538/1317/490/493	Breast Carcinoma
hsa01240	Biosynthesis of cofactors	24	0.325407	1.17724	0.238854	0.870848	0.840292	116	tags=21%, list=7%, signal=20%	2356/10720/1723/60490/55312	Breast Carcinoma
hsa04926	Relaxin signaling pathway	13	0.387998	1.16899	0.24024	0.870848	0.840292	315	tags=46%, list=20%, signal=37%	2783/5291/5590/208/3725/6714	Breast Carcinoma
hsa04934	Cushing syndrome	21	0.335636	1.16589	0.234375	0.870848	0.840292	58	tags=19%, list=4%, signal=19%	79798/1021/898/9070	Breast Carcinoma
hsa04621	NOD-like receptor signaling pathway	20	0.343863	1.15859	0.235294	0.870848	0.840292	266	tags=40%, list=17%, signal=34%	7417/7531/8517/2920/6885/55669/3725/55072	Breast Carcinoma
hsa04144	Endocytosis	43	0.27648	1.14957	0.216867	0.870848	0.840292	355	tags=37%, list=23%, signal=30%	137492/64145/9897/5878/27183/5590/9559/84612/55048/147179/253725/6714/2263/378/10617/58513	Breast Carcinoma
hsa05200	Pathways in cancer	17	-0.252956	-0.870428	0.648936	0.870918	0.807143	60	tags=41%, list=15%, signal=37%	1902/9817/7186/7189/7296/329/5894	Other Sarcomas
hsa05034	Alcoholism	7	0.383713	0.858289	0.653188	0.870918	0.807143	88	tags=43%, list=22%, signal=34%	3014/3018/673	Other Sarcomas
hsa04024	cAMP signaling pathway	6	-0.342236	-0.842384	0.643979	0.870918	0.807143	15	tags=33%, list=4%, signal=33%	2735/5894	Other Sarcomas
hsa05216	Thyroid cancer	6	0.432165	0.927172	0.590112	0.871117	0.793717	216	tags=50%, list=27%, signal=37%	1499/6934/999	Pancreatic Carcinoma
hsa04519	Cadherin signaling	16	0.345421	0.961073	0.517134	0.871589	0.84541	303	tags=44%, list=31%, signal=31%	7471/8517/3551/5747/5499/324/1147	B-Cell Non-Hodgkin's Lymphoma
hsa04722	Neurotrophin signaling pathway	13	-0.330658	-0.94503	0.520216	0.871589	0.84541	27	tags=15%, list=3%, signal=15%	5293/208	B-Cell Non-Hodgkin's Lymphoma
hsa01100	Metabolic pathways	105	0.212721	0.950548	0.565217	0.872304	0.852628	353	tags=44%, list=37%, signal=31%	279/2531/7360/440/2356/1337/9869/29072/80146/5959/84444/5291/4708/535/5373/51102/3703/9791/4722/10728/9380/29956/374291/1431/22929/2879/64377/27235/7357/79717/8566/11343/521/5283/10919/10632/4723/79087/7381/283871/57171/493869/5290/2181/60490/54344	Melanoma
hsa04380	Osteoclast differentiation	12	0.346092	0.926577	0.564103	0.872304	0.852628	191	tags=33%, list=20%, signal=27%	7186/5291/6885/27035	Melanoma
hsa01100	Metabolic pathways	164	-0.257775	-1.122	0.247178	0.872394	0.841784	487	tags=39%, list=31%, signal=30%	374291/539/516/94005/29929/10229/5625/84920/521/7390/6713/4717/5409/27010/4694/4696/4702/4669/4714/79369/522/65220/2950/10919/2653/2132/4722/54995/51477/64132/6675/58497/4728/55870/4711/26229/1562/5290/93100/27235/2346/51/5162/8818/4705/81579/84444/517/128/80896/25961/4708/64802/2879/2222/10380/79797/29072/7264/79717/55967/10390/22929/4723	Breast Carcinoma
hsa04662	B cell receptor signaling pathway	17	0.286425	0.841636	0.699422	0.87339	0.82219	254	tags=29%, list=16%, signal=25%	5894/5594/3725/5291/207	Colorectal Carcinoma
hsa04973	Carbohydrate digestion and absorption	7	0.487697	1.18294	0.260054	0.875175	0.844467	215	tags=43%, list=14%, signal=37%	5291/208/3099	Breast Carcinoma
hsa04928	Parathyroid hormone synthesis, secretion and action	10	-0.482458	-1.18245	0.252308	0.875175	0.844467	134	tags=60%, list=9%, signal=55%	5566/3727/6667/3710/342538/2625	Breast Carcinoma
hsa04931	Insulin resistance	18	-0.401741	-1.16792	0.265693	0.875175	0.844467	304	tags=33%, list=19%, signal=27%	183/5290/6513/90673/5571/10724	Breast Carcinoma
hsa05202	Transcriptional misregulation in cancer	25	-0.362909	-1.1528	0.265512	0.875175	0.844467	453	tags=44%, list=29%, signal=32%	6667/8464/648/3021/8355/84444/578/8351/3065/604/8861	Breast Carcinoma
hsa00510	N-Glycan biosynthesis	8	-0.498895	-1.14381	0.299845	0.875175	0.844467	465	tags=62%, list=30%, signal=44%	29929/84920/58505/200185/8818	Breast Carcinoma
hsa05032	Morphine addiction	7	0.469701	1.13929	0.281501	0.875175	0.844467	108	tags=29%, list=7%, signal=27%	2783/2558	Breast Carcinoma
hsa04216	Ferroptosis	5	0.523758	1.13609	0.319588	0.875175	0.844467	2	tags=20%, list=0%, signal=20%	7417	Breast Carcinoma
hsa05152	Tuberculosis	15	0.362191	1.13105	0.314024	0.875175	0.844467	164	tags=20%, list=10%, signal=18%	5878/2033/208	Breast Carcinoma
hsa00541	Biosynthesis of various nucleotide sugars	6	-0.537148	-1.12992	0.294976	0.875175	0.844467	310	tags=50%, list=20%, signal=40%	6675/80896/7264	Breast Carcinoma
hsa04150	mTOR signaling pathway	25	0.311319	1.12991	0.28479	0.875175	0.844467	313	tags=36%, list=20%, signal=29%	5291/729438/208/7249/55004/84219/10670/7248/54468	Breast Carcinoma
hsa04080	Neuroactive ligand-receptor interaction	14	0.366286	1.12849	0.29878	0.875175	0.844467	194	tags=36%, list=12%, signal=32%	552/2558/7067/6866/56413	Breast Carcinoma
hsa04519	Cadherin signaling	30	0.299708	1.12722	0.278169	0.875175	0.844467	146	tags=20%, list=9%, signal=18%	7531/2033/2558/3853/8517/3881	Breast Carcinoma
hsa05230	Central carbon metabolism in cancer	16	0.348503	1.12487	0.306502	0.875175	0.844467	360	tags=44%, list=23%, signal=34%	9123/5291/208/3099/2263/2744/6510	Breast Carcinoma
hsa00980	Metabolism of xenobiotics by cytochrome P450	6	0.48174	1.11468	0.306494	0.875175	0.844467	205	tags=50%, list=13%, signal=44%	10720/22977/54600	Breast Carcinoma
hsa04370	VEGF signaling pathway	7	0.457763	1.11033	0.30563	0.875175	0.844467	344	tags=57%, list=22%, signal=45%	5291/208/6714/5829	Breast Carcinoma
hsa04925	Aldosterone synthesis and secretion	11	-0.437911	-1.09854	0.348694	0.875175	0.844467	410	tags=36%, list=26%, signal=27%	490/183/493/3710	Breast Carcinoma
hsa04152	AMPK signaling pathway	17	0.329157	1.09073	0.333333	0.875175	0.844467	380	tags=47%, list=24%, signal=36%	5291/208/7249/6885/7248/6720/31/1978	Breast Carcinoma
hsa00230	Purine metabolism	7	-0.492863	-1.08926	0.36407	0.875175	0.844467	531	tags=71%, list=34%, signal=47%	270/353/3614/205/58497	Breast Carcinoma
hsa05203	Viral carcinogenesis	28	0.289979	1.08601	0.327645	0.875175	0.844467	121	tags=21%, list=8%, signal=20%	7531/1021/898/2033/5291/8517	Breast Carcinoma
hsa04518	Integrin signaling	15	0.347051	1.08377	0.359756	0.875175	0.844467	164	tags=27%, list=10%, signal=24%	7094/5291/3611/208	Breast Carcinoma
hsa04382	Cornified envelope formation	14	0.351642	1.08337	0.344512	0.875175	0.844467	291	tags=36%, list=19%, signal=29%	3853/3881/2531/5045/353142	Breast Carcinoma
hsa04935	Growth hormone synthesis, secretion and action	18	0.325338	1.07962	0.356467	0.875175	0.844467	166	tags=28%, list=11%, signal=25%	9564/2033/5291/208/2776	Breast Carcinoma
hsa04933	AGE-RAGE signaling pathway in diabetic complications	10	0.396853	1.07248	0.346591	0.875175	0.844467	348	tags=50%, list=22%, signal=39%	5291/5590/208/3725/1729	Breast Carcinoma
hsa04517	IgSF CAM signaling	23	0.304037	1.07164	0.342193	0.875175	0.844467	167	tags=26%, list=11%, signal=24%	9564/9788/4627/5291/208/84612	Breast Carcinoma
hsa00860	Porphyrin metabolism	9	0.41413	1.07055	0.340909	0.875175	0.844467	205	tags=22%, list=13%, signal=19%	10720/54600	Breast Carcinoma
hsa00534	Glycosaminoglycan biosynthesis - heparan sulfate / heparin	6	-0.507471	-1.06749	0.367909	0.875175	0.844467	711	tags=83%, list=45%, signal=46%	2135/2137/2132/64132/26229	Breast Carcinoma
hsa04064	NF-kappa B signaling pathway	7	0.43936	1.06569	0.351206	0.875175	0.844467	405	tags=71%, list=26%, signal=53%	8517/2920/6885/8837/1457	Breast Carcinoma
hsa05166	Human T-cell leukemia virus 1 infection	26	0.2887	1.06437	0.338762	0.875175	0.844467	164	tags=27%, list=10%, signal=25%	7417/898/7094/2033/5291/8517/208	Breast Carcinoma
hsa04620	Toll-like receptor signaling pathway	11	0.380649	1.06149	0.367521	0.875175	0.844467	261	tags=45%, list=17%, signal=38%	5291/8517/208/6885/3725	Breast Carcinoma
hsa05210	Colorectal cancer	13	-0.401244	-1.05803	0.397608	0.875175	0.844467	428	tags=46%, list=27%, signal=34%	2932/4436/5290/6654/578/324	Breast Carcinoma
hsa05222	Small cell lung cancer	15	0.337115	1.05274	0.381098	0.875175	0.844467	164	tags=33%, list=10%, signal=30%	1021/898/5291/8517/208	Breast Carcinoma
hsa00310	Lysine degradation	9	-0.441417	-1.05132	0.412308	0.875175	0.844467	358	tags=44%, list=23%, signal=34%	10919/55870/84444/29072	Breast Carcinoma
hsa04082	Neuroactive ligand signaling	9	0.404688	1.04614	0.363636	0.875175	0.844467	181	tags=44%, list=12%, signal=40%	2783/2558/2776/6866	Breast Carcinoma
hsa05224	Breast cancer	21	-0.343131	-1.04375	0.417889	0.875175	0.844467	453	tags=43%, list=29%, signal=31%	6667/2932/1871/5290/6654/2099/578/324/1869	Breast Carcinoma
hsa04066	HIF-1 signaling pathway	16	0.323189	1.04317	0.377709	0.875175	0.844467	215	tags=31%, list=14%, signal=27%	2033/5291/54583/208/3099	Breast Carcinoma
hsa04390	Hippo signaling pathway	17	0.314733	1.04293	0.389408	0.875175	0.844467	167	tags=24%, list=11%, signal=21%	7531/657/5590/84612	Breast Carcinoma
hsa04911	Insulin secretion	6	-0.495129	-1.04153	0.406807	0.875175	0.844467	200	tags=50%, list=13%, signal=44%	5566/6513/3710	Breast Carcinoma
hsa04914	Progesterone-mediated oocyte maturation	11	0.371595	1.03625	0.393162	0.875175	0.844467	264	tags=36%, list=17%, signal=30%	51343/5291/208/3835	Breast Carcinoma
hsa04666	Fc gamma R-mediated phagocytosis	14	-0.38344	-1.03404	0.437685	0.875175	0.844467	272	tags=29%, list=17%, signal=24%	382/5290/1073/65108	Breast Carcinoma
hsa05205	Proteoglycans in cancer	22	-0.333966	-1.03258	0.424023	0.875175	0.844467	270	tags=23%, list=17%, signal=19%	5290/6654/2099/3710/84309	Breast Carcinoma
hsa05225	Hepatocellular carcinoma	26	-0.322915	-1.03213	0.430216	0.875175	0.844467	359	tags=38%, list=23%, signal=30%	2932/2950/1871/5290/6654/578/324/9817/7296/1869	Breast Carcinoma
hsa04611	Platelet activation	14	0.331343	1.02083	0.411585	0.875175	0.844467	166	tags=36%, list=11%, signal=32%	7094/5291/5590/208/2776	Breast Carcinoma
hsa05221	Acute myeloid leukemia	13	0.33771	1.01748	0.414414	0.875175	0.844467	164	tags=23%, list=10%, signal=21%	5291/8517/208	Breast Carcinoma
hsa04660	T cell receptor signaling pathway	11	0.363652	1.0141	0.415954	0.875175	0.844467	261	tags=45%, list=17%, signal=38%	5291/8517/208/6885/3725	Breast Carcinoma
hsa00010	Glycolysis / Gluconeogenesis	6	-0.481693	-1.01326	0.445705	0.875175	0.844467	211	tags=83%, list=13%, signal=72%	83440/230/2821/5162/128	Breast Carcinoma
hsa05220	Chronic myeloid leukemia	17	-0.353554	-1.01136	0.456681	0.875175	0.844467	346	tags=35%, list=22%, signal=28%	1871/5290/6654/578/3065/1869	Breast Carcinoma
hsa00983	Drug metabolism - other enzymes	6	0.436295	1.00953	0.4	0.875175	0.844467	205	tags=33%, list=13%, signal=29%	10720/54600	Breast Carcinoma
hsa05161	Hepatitis B	19	0.30106	1.00927	0.433121	0.875175	0.844467	196	tags=32%, list=13%, signal=28%	898/2033/5291/8517/208/6885	Breast Carcinoma
hsa04929	GnRH secretion	8	0.402615	1.00896	0.416901	0.875175	0.844467	166	tags=38%, list=11%, signal=34%	5291/208/2776	Breast Carcinoma
hsa05219	Bladder cancer	5	-0.502815	-1.00659	0.478827	0.875175	0.844467	346	tags=60%, list=22%, signal=47%	2064/1871/1869	Breast Carcinoma
hsa05212	Pancreatic cancer	12	0.344015	0.99937	0.451039	0.875175	0.844467	164	tags=33%, list=10%, signal=30%	1021/5291/8517/208	Breast Carcinoma
hsa05215	Prostate cancer	24	0.275312	0.996008	0.480892	0.875175	0.844467	164	tags=25%, list=10%, signal=23%	898/2033/5291/8517/6935/208	Breast Carcinoma
hsa04721	Synaptic vesicle cycle	5	-0.497335	-0.995618	0.488599	0.875175	0.844467	594	tags=80%, list=38%, signal=50%	526/163/6536/1759	Breast Carcinoma
hsa01200	Carbon metabolism	12	0.341267	0.991388	0.459941	0.875175	0.844467	45	tags=17%, list=3%, signal=16%	3419/51179	Breast Carcinoma
hsa04710	Circadian rhythm	5	-0.494312	-0.989567	0.5	0.875175	0.844467	390	tags=80%, list=25%, signal=60%	1385/23291/6097/5571	Breast Carcinoma
hsa03013	Nucleocytoplasmic transport	11	0.352734	0.98365	0.447293	0.875175	0.844467	228	tags=27%, list=15%, signal=23%	3840/23511/79023	Breast Carcinoma
hsa04976	Bile secretion	7	0.405164	0.982751	0.439678	0.875175	0.844467	205	tags=29%, list=13%, signal=25%	10720/54600	Breast Carcinoma
hsa05214	Glioma	12	-0.381024	-0.98032	0.509774	0.875175	0.844467	346	tags=42%, list=22%, signal=33%	1871/5290/6654/578/1869	Breast Carcinoma
hsa04213	Longevity regulating pathway - multiple species	11	-0.387372	-0.971762	0.520737	0.875175	0.844467	270	tags=27%, list=17%, signal=23%	5290/3065/5571	Breast Carcinoma
hsa05167	Kaposi sarcoma-associated herpesvirus infection	30	-0.291822	-0.966846	0.5	0.875175	0.844467	428	tags=40%, list=27%, signal=30%	2932/1387/643246/1871/8772/7186/5290/4277/578/3710/1869/3133	Breast Carcinoma
hsa03015	mRNA surveillance pathway	8	-0.421236	-0.965766	0.530139	0.875175	0.844467	598	tags=62%, list=38%, signal=39%	84305/22794/79869/55110/26528	Breast Carcinoma
hsa04514	Cell adhesion molecule (CAM) interaction	7	-0.436666	-0.965059	0.535771	0.875175	0.844467	249	tags=29%, list=16%, signal=24%	9074/3133	Breast Carcinoma
hsa05140	Leishmaniasis	5	-0.481534	-0.963987	0.532573	0.875175	0.844467	54	tags=20%, list=3%, signal=19%	65108	Breast Carcinoma
hsa04217	Necroptosis	20	-0.318685	-0.963907	0.521552	0.875175	0.844467	328	tags=35%, list=21%, signal=28%	8772/3146/7186/81858/55766/317772/92815	Breast Carcinoma
hsa04218	Cellular senescence	24	0.265647	0.961044	0.522293	0.875175	0.844467	183	tags=25%, list=12%, signal=22%	7417/1021/898/5291/208/7249	Breast Carcinoma
hsa05231	Choline metabolism in cancer	14	0.311674	0.960236	0.478659	0.875175	0.844467	262	tags=36%, list=17%, signal=30%	5291/208/7249/3725/7248	Breast Carcinoma
hsa05417	Lipid and atherosclerosis	19	0.286304	0.959803	0.506369	0.875175	0.844467	333	tags=42%, list=21%, signal=34%	5291/8517/2920/208/6885/3725/6714/5451	Breast Carcinoma
hsa04020	Calcium signaling pathway	19	0.285513	0.957149	0.506369	0.875175	0.844467	17	tags=11%, list=1%, signal=11%	7417/552	Breast Carcinoma
hsa04360	Axon guidance	13	0.317062	0.955272	0.48048	0.875175	0.844467	167	tags=38%, list=11%, signal=35%	5291/5590/3611/54437/84612	Breast Carcinoma
hsa04923	Regulation of lipolysis in adipocytes	6	0.41213	0.953614	0.467532	0.875175	0.844467	286	tags=50%, list=18%, signal=41%	5291/208/364	Breast Carcinoma
hsa04930	Type II diabetes mellitus	7	0.391568	0.949772	0.493298	0.875175	0.844467	215	tags=43%, list=14%, signal=37%	5291/5590/3099	Breast Carcinoma
hsa01212	Fatty acid metabolism	6	-0.450979	-0.948656	0.560778	0.875175	0.844467	342	tags=83%, list=22%, signal=65%	1374/51144/2181/54995/51	Breast Carcinoma
hsa05200	Pathways in cancer	56	-0.251459	-0.944011	0.565217	0.875175	0.844467	453	tags=36%, list=29%, signal=26%	6667/2932/1387/4436/2950/1871/8772/2147/183/7186/5290/6654/6513/2099/578/324/9817/3065/7296/1869	Breast Carcinoma
hsa04728	Dopaminergic synapse	12	0.324746	0.943395	0.513353	0.875175	0.844467	166	tags=25%, list=11%, signal=23%	2783/208/2776	Breast Carcinoma
hsa04210	Apoptosis	18	-0.324341	-0.9429	0.557664	0.875175	0.844467	409	tags=44%, list=26%, signal=33%	10038/8772/1513/7186/5290/4001/578/3710	Breast Carcinoma
hsa03272	Virion - Hepatitis viruses	9	-0.395255	-0.941374	0.547692	0.875175	0.844467	430	tags=33%, list=28%, signal=24%	10618/9074/10015	Breast Carcinoma
hsa05171	Coronavirus disease - COVID-19	10	0.347875	0.940119	0.502841	0.875175	0.844467	261	tags=50%, list=17%, signal=42%	5291/8517/1440/6885/3725	Breast Carcinoma
hsa05169	Epstein-Barr virus infection	21	-0.308761	-0.939201	0.564516	0.875175	0.844467	346	tags=38%, list=22%, signal=30%	1871/8772/7186/5290/578/3065/1869/3133	Breast Carcinoma
hsa04072	Phospholipase D signaling pathway	17	0.282493	0.936095	0.52648	0.875175	0.844467	183	tags=24%, list=12%, signal=21%	552/5291/208/7249	Breast Carcinoma
hsa04510	Focal adhesion	25	0.25696	0.932621	0.540453	0.875175	0.844467	164	tags=20%, list=10%, signal=18%	9564/7094/5291/3611/208	Breast Carcinoma
hsa04961	Endocrine and other factor-regulated calcium reabsorption	9	-0.389027	-0.926542	0.561538	0.875175	0.844467	639	tags=56%, list=41%, signal=33%	5566/1759/490/2099/493	Breast Carcinoma
hsa04725	Cholinergic synapse	12	0.31791	0.923537	0.534125	0.875175	0.844467	166	tags=33%, list=11%, signal=30%	2783/5291/208/2776	Breast Carcinoma
hsa04270	Vascular smooth muscle contraction	11	0.330107	0.92055	0.54416	0.875175	0.844467	166	tags=27%, list=11%, signal=25%	552/4627/2776	Breast Carcinoma
hsa04625	C-type lectin receptor signaling pathway	12	0.316274	0.918785	0.540059	0.875175	0.844467	315	tags=42%, list=20%, signal=34%	5291/8517/208/3725/6714	Breast Carcinoma
hsa04630	JAK-STAT signaling pathway	15	0.293389	0.916191	0.545732	0.875175	0.844467	170	tags=27%, list=11%, signal=24%	2033/5291/208/1440	Breast Carcinoma
hsa05323	Rheumatoid arthritis	5	0.421876	0.915094	0.518041	0.875175	0.844467	261	tags=40%, list=17%, signal=33%	2920/3725	Breast Carcinoma
hsa04662	B cell receptor signaling pathway	10	0.334871	0.904976	0.556818	0.875175	0.844467	261	tags=40%, list=17%, signal=34%	5291/8517/208/3725	Breast Carcinoma
hsa04114	Oocyte meiosis	5	-0.414216	-0.865918	0.635108	0.877284	0.758933	484	tags=100%, list=59%, signal=41%	5594/6195/7531/25847	Acute Myeloid Leukemia
hsa04919	Thyroid hormone signaling pathway	12	-0.31307	-0.864086	0.638	0.877284	0.758933	23	tags=42%, list=3%, signal=41%	5295/23389/4193/5293/7249	Acute Myeloid Leukemia
hsa04926	Relaxin signaling pathway	10	-0.323476	-0.855668	0.633663	0.877284	0.758933	199	tags=40%, list=24%, signal=31%	6654/5293/468/6464	Acute Myeloid Leukemia
hsa05146	Amoebiasis	7	-0.365668	-0.852478	0.640316	0.877284	0.758933	192	tags=86%, list=23%, signal=66%	5295/5970/7414/5293/5878/5747	Acute Myeloid Leukemia
hsa05202	Transcriptional misregulation in cancer	8	0.499708	1.18661	0.263158	0.877749	0.814107	176	tags=50%, list=23%, signal=39%	5747/8290/329/8968	Head and Neck Carcinoma
hsa05169	Epstein-Barr virus infection	8	0.497455	1.18126	0.266447	0.877749	0.814107	143	tags=38%, list=19%, signal=31%	11047/51135/6885	Head and Neck Carcinoma
hsa00563	Glycosylphosphatidylinositol (GPI)-anchor biosynthesis	6	0.539102	1.16928	0.282353	0.877749	0.814107	242	tags=83%, list=32%, signal=57%	284098/94005/9487/128869/8818	Head and Neck Carcinoma
hsa04510	Focal adhesion	14	0.408697	1.16293	0.275527	0.877749	0.814107	99	tags=29%, list=13%, signal=25%	3675/5747/2064/329	Head and Neck Carcinoma
hsa03250	Viral life cycle - HIV-1	5	0.567547	1.15405	0.281787	0.877749	0.814107	62	tags=40%, list=8%, signal=37%	2648/9525	Head and Neck Carcinoma
hsa04914	Progesterone-mediated oocyte maturation	7	-0.462586	-1.13597	0.277512	0.877749	0.814107	59	tags=43%, list=8%, signal=40%	993/3320/891	Head and Neck Carcinoma
hsa04657	IL-17 signaling pathway	5	0.426845	0.86107	0.651163	0.878549	0.767635	331	tags=80%, list=40%, signal=48%	1994/5970/1432/3326	Small Cell Lung Carcinoma
hsa05210	Colorectal cancer	6	-0.363505	-0.840687	0.644592	0.878549	0.767635	33	tags=33%, list=4%, signal=32%	6198/324	Small Cell Lung Carcinoma
hsa04014	Ras signaling pathway	9	0.332068	0.830366	0.654605	0.878549	0.767635	321	tags=67%, list=39%, signal=41%	3480/5970/382/5156/5881/5062	Small Cell Lung Carcinoma
hsa04146	Peroxisome	5	0.400825	0.811026	0.730159	0.878597	0.81322	382	tags=80%, list=44%, signal=45%	2181/51179/55711/5194	Oral Cavity Carcinoma
hsa03018	RNA degradation	5	0.398191	0.805698	0.737213	0.878597	0.81322	74	tags=20%, list=9%, signal=18%	23644	Oral Cavity Carcinoma
hsa03083	Polycomb repressive complex	5	-0.353757	-0.772256	0.733333	0.878597	0.81322	565	tags=60%, list=65%, signal=21%	8726/23512/5931	Oral Cavity Carcinoma
hsa04216	Ferroptosis	5	-0.422817	-0.889926	0.57384	0.878692	0.858872	160	tags=60%, list=17%, signal=50%	8031/7417/6520	Melanoma
hsa04071	Sphingolipid signaling pathway	7	-0.359323	-0.868093	0.602794	0.879588	0.75754	138	tags=29%, list=22%, signal=23%	5290/7186	Hepatocellular Carcinoma
hsa04621	NOD-like receptor signaling pathway	9	-0.540912	-1.40877	0.117962	0.879803	0.864023	209	tags=44%, list=26%, signal=33%	3326/5586/5970/1432	Gastric Carcinoma
hsa04623	Cytosolic DNA-sensing pathway	5	0.392072	0.793316	0.744268	0.88097	0.815417	94	tags=40%, list=11%, signal=36%	1147/11035	Oral Cavity Carcinoma
hsa00630	Glyoxylate and dicarboxylate metabolism	5	0.331492	0.709415	0.846957	0.881108	0.560803	368	tags=100%, list=67%, signal=33%	51179/283871/2653/1431/4191	Squamous Cell Lung Carcinoma
hsa03440	Homologous recombination	6	-0.399668	-0.892571	0.579957	0.881176	0.861299	221	tags=67%, list=23%, signal=51%	6742/80198/5892/5890	Melanoma
hsa03082	ATP-dependent chromatin remodeling	26	-0.242479	-0.849106	0.71134	0.881544	0.829866	361	tags=27%, list=23%, signal=21%	80314/196528/29117/9031/317772/5977/55193	Colorectal Carcinoma
hsa05160	Hepatitis C	25	0.250112	0.829744	0.718631	0.881544	0.829866	353	tags=28%, list=22%, signal=22%	5520/5894/5594/5291/207/1021/6654	Colorectal Carcinoma
hsa04630	JAK-STAT signaling pathway	18	-0.263885	-0.824348	0.718107	0.881544	0.829866	373	tags=44%, list=24%, signal=34%	8554/896/5290/133396/9655/3459/894/10401	Colorectal Carcinoma
hsa04380	Osteoclast differentiation	18	0.276085	0.820552	0.726744	0.881544	0.829866	308	tags=33%, list=20%, signal=27%	5594/3725/5291/8061/207/3726	Colorectal Carcinoma
hsa04657	IL-17 signaling pathway	16	-0.271498	-0.820261	0.73251	0.881544	0.829866	442	tags=62%, list=28%, signal=45%	6885/6354/2919/8772/2932/5970/1994/2920/7186/3727	Colorectal Carcinoma
hsa05162	Measles	19	-0.258889	-0.816806	0.748954	0.881544	0.829866	460	tags=53%, list=29%, signal=38%	578/6885/8772/2932/896/5290/5970/103/25898/894	Colorectal Carcinoma
hsa03410	Base excision repair	8	-0.338264	-0.815296	0.722222	0.881544	0.829866	65	tags=50%, list=4%, signal=48%	11232/3980/54936/11284	Colorectal Carcinoma
hsa04720	Long-term potentiation	14	-0.280956	-0.814922	0.743381	0.881544	0.829866	143	tags=21%, list=9%, signal=20%	5906/5566/5502	Colorectal Carcinoma
hsa05152	Tuberculosis	18	0.273006	0.811401	0.744186	0.881544	0.829866	332	tags=33%, list=21%, signal=27%	5894/5594/6714/207/4800/3606	Colorectal Carcinoma
hsa04621	NOD-like receptor signaling pathway	19	0.264736	0.810976	0.744275	0.881544	0.829866	142	tags=21%, list=9%, signal=19%	3326/5594/3725/7417	Colorectal Carcinoma
hsa04061	Viral protein interaction with cytokine and cytokine receptor	6	-0.357237	-0.803601	0.729839	0.881544	0.829866	560	tags=67%, list=36%, signal=43%	6357/6354/2919/2920	Colorectal Carcinoma
hsa04658	Th1 and Th2 cell differentiation	9	0.319939	0.790237	0.746212	0.881544	0.829866	130	tags=22%, list=8%, signal=21%	5594/3725	Colorectal Carcinoma
hsa04020	Calcium signaling pathway	6	-0.333348	-0.77147	0.75	0.881757	0.816145	138	tags=50%, list=16%, signal=42%	100130933/292/219931	Oral Cavity Carcinoma
hsa05161	Hepatitis B	19	-0.293103	-0.920066	0.586879	0.882012	0.807522	285	tags=47%, list=26%, signal=36%	6885/1869/5290/1871/8772/7187/898/8517/2033	Ovarian Carcinoma
hsa04517	IgSF CAM signaling	22	-0.278775	-0.917064	0.585009	0.882012	0.807522	228	tags=55%, list=21%, signal=44%	999/4637/5829/1000/1272/5290/60/199731/5062/84612/3688/56288	Ovarian Carcinoma
hsa05131	Shigellosis	32	-0.251164	-0.91523	0.591873	0.882012	0.807522	382	tags=53%, list=35%, signal=35%	831/5331/5829/1398/8354/55072/664/6885/3099/8351/8355/375/5290/60/8517/3688/8350	Ovarian Carcinoma
hsa05132	Salmonella infection	29	-0.259642	-0.915181	0.609091	0.882012	0.807522	327	tags=38%, list=30%, signal=27%	10120/3840/11035/6885/375/5290/60/8772/23191/8517/83547	Ovarian Carcinoma
hsa04929	GnRH secretion	5	0.418382	0.898365	0.598344	0.882012	0.807522	76	tags=40%, list=7%, signal=37%	5604/5594	Ovarian Carcinoma
hsa04020	Calcium signaling pathway	9	0.334863	0.893014	0.600427	0.882012	0.807522	132	tags=22%, list=12%, signal=20%	490/2260	Ovarian Carcinoma
hsa04810	Regulation of actin cytoskeleton	23	0.25706	0.89109	0.619256	0.882012	0.807522	193	tags=26%, list=18%, signal=22%	673/5604/5594/2260/9564/3693	Ovarian Carcinoma
hsa05167	Kaposi sarcoma-associated herpesvirus infection	18	-0.287719	-0.890072	0.612903	0.882012	0.807522	259	tags=39%, list=24%, signal=30%	1869/5290/1871/8772/7187/8517/2033	Ovarian Carcinoma
hsa05163	Human cytomegalovirus infection	24	0.250706	0.878376	0.664488	0.882012	0.807522	149	tags=17%, list=14%, signal=15%	1021/5604/5594/9564	Ovarian Carcinoma
hsa04510	Focal adhesion	27	0.245333	0.877847	0.658371	0.882012	0.807522	210	tags=26%, list=19%, signal=21%	673/5604/5594/3480/9564/3693/3725	Ovarian Carcinoma
hsa04380	Osteoclast differentiation	12	0.303017	0.875931	0.61573	0.882012	0.807522	76	tags=17%, list=7%, signal=16%	5604/5594	Ovarian Carcinoma
hsa04071	Sphingolipid signaling pathway	11	-0.326183	-0.874439	0.61426	0.882012	0.807522	228	tags=36%, list=21%, signal=29%	5290/55012/9517/171546	Ovarian Carcinoma
hsa04930	Type II diabetes mellitus	6	-0.399561	-0.873432	0.650485	0.882012	0.807522	282	tags=50%, list=26%, signal=37%	3099/5290/5313	Ovarian Carcinoma
hsa05205	Proteoglycans in cancer	23	0.251008	0.87011	0.63895	0.882012	0.807522	132	tags=22%, list=12%, signal=19%	673/5604/5594/3480/2260	Ovarian Carcinoma
hsa04211	Longevity regulating pathway	11	0.303454	0.867307	0.652747	0.882012	0.807522	342	tags=36%, list=32%, signal=25%	3480/9821/114/468	Ovarian Carcinoma
hsa05135	Yersinia infection	16	0.274176	0.866002	0.671053	0.882012	0.807522	239	tags=38%, list=22%, signal=30%	5604/5594/63916/9564/3725/382	Ovarian Carcinoma
hsa05170	Human immunodeficiency virus 1 infection	16	0.272916	0.862023	0.677632	0.882012	0.807522	76	tags=19%, list=7%, signal=18%	23291/5604/5594	Ovarian Carcinoma
hsa04144	Endocytosis	27	0.240807	0.861651	0.680995	0.882012	0.807522	200	tags=30%, list=19%, signal=25%	9525/10890/51019/3480/64145/9897/11021/9559	Ovarian Carcinoma
hsa03272	Virion - Hepatitis viruses	7	-0.375968	-0.85673	0.659574	0.882012	0.807522	236	tags=57%, list=22%, signal=45%	3949/27183/9798/91782	Ovarian Carcinoma
hsa03015	mRNA surveillance pathway	8	0.333664	0.854728	0.644068	0.882012	0.807522	3	tags=12%, list=0%, signal=13%	55308	Ovarian Carcinoma
hsa04750	Inflammatory mediator regulation of TRP channels	6	-0.390493	-0.85361	0.667961	0.882012	0.807522	381	tags=67%, list=35%, signal=43%	1432/5331/41/5290	Ovarian Carcinoma
hsa01200	Carbon metabolism	13	-0.30145	-0.848844	0.650823	0.882012	0.807522	138	tags=46%, list=13%, signal=41%	3099/128/5313/2821/51/230	Ovarian Carcinoma
hsa04350	TGF-beta signaling pathway	9	-0.340333	-0.847012	0.674157	0.882012	0.807522	70	tags=22%, list=6%, signal=21%	23592/2033	Ovarian Carcinoma
hsa04625	C-type lectin receptor signaling pathway	6	-0.386788	-0.845512	0.675728	0.882012	0.807522	228	tags=50%, list=21%, signal=40%	5290/8517/22800	Ovarian Carcinoma
hsa04066	HIF-1 signaling pathway	14	-0.289434	-0.836841	0.650735	0.882012	0.807522	348	tags=57%, list=32%, signal=39%	6513/9470/54583/405/3099/5290/230/2033	Ovarian Carcinoma
hsa04210	Apoptosis	15	-0.281957	-0.833	0.666052	0.882012	0.807522	228	tags=33%, list=21%, signal=27%	5290/60/4000/8772/8517	Ovarian Carcinoma
hsa04120	Ubiquitin mediated proteolysis	17	0.269117	0.829843	0.69697	0.882402	0.854806	154	tags=53%, list=28%, signal=39%	55070/55585/7327/64326/8554/6502/8452/9021/63893	Kidney Carcinoma
hsa04140	Autophagy - animal	19	-0.268821	-0.905834	0.603333	0.883078	0.804616	150	tags=32%, list=19%, signal=26%	9110/5291/23339/8660/7249/64223	Pancreatic Carcinoma
hsa05202	Transcriptional misregulation in cancer	16	0.317248	0.897825	0.617391	0.883078	0.804616	257	tags=38%, list=32%, signal=26%	4193/51274/8861/6692/4221/8290	Pancreatic Carcinoma
hsa03272	Virion - Hepatitis viruses	5	0.446235	0.895625	0.644262	0.883078	0.804616	198	tags=40%, list=25%, signal=30%	9525/9798	Pancreatic Carcinoma
hsa05160	Hepatitis C	15	0.313617	0.877814	0.642961	0.883078	0.804616	115	tags=20%, list=14%, signal=17%	1499/8554/2932	Pancreatic Carcinoma
hsa05203	Viral carcinogenesis	17	0.301984	0.873853	0.649425	0.883078	0.804616	114	tags=18%, list=14%, signal=15%	4193/6714/2648	Pancreatic Carcinoma
hsa04261	Adrenergic signaling in cardiomyocytes	6	0.406058	0.871161	0.657097	0.883078	0.804616	43	tags=17%, list=5%, signal=16%	2776	Pancreatic Carcinoma
hsa03015	mRNA surveillance pathway	5	0.433777	0.870621	0.678689	0.883078	0.804616	308	tags=60%, list=38%, signal=37%	9887/22794/55012	Pancreatic Carcinoma
hsa04725	Cholinergic synapse	5	0.43295	0.86896	0.678689	0.883078	0.804616	43	tags=20%, list=5%, signal=19%	2776	Pancreatic Carcinoma
hsa01200	Carbon metabolism	6	0.403634	0.865962	0.661882	0.883078	0.804616	245	tags=50%, list=30%, signal=35%	1431/2821/230	Pancreatic Carcinoma
hsa05230	Central carbon metabolism in cancer	8	0.371425	0.861184	0.65082	0.883078	0.804616	32	tags=12%, list=4%, signal=12%	2064	Pancreatic Carcinoma
hsa01240	Biosynthesis of cofactors	12	-0.293508	-0.859256	0.615385	0.883078	0.804616	235	tags=58%, list=29%, signal=42%	55312/124454/205/5373/1723/7360/2356	Pancreatic Carcinoma
hsa05235	PD-L1 expression and PD-1 checkpoint pathway in cancer	8	0.369537	0.856808	0.655738	0.883078	0.804616	35	tags=12%, list=4%, signal=12%	1457	Pancreatic Carcinoma
hsa05161	Hepatitis B	10	-0.305196	-0.846234	0.65	0.883078	0.804616	170	tags=30%, list=21%, signal=24%	3725/5291/7046	Pancreatic Carcinoma
hsa05220	Chronic myeloid leukemia	9	-0.312055	-0.840879	0.645503	0.883078	0.804616	145	tags=33%, list=18%, signal=28%	1488/5291/7046	Pancreatic Carcinoma
hsa04068	FoxO signaling pathway	12	0.31602	0.832988	0.679217	0.883078	0.804616	91	tags=17%, list=11%, signal=15%	4193/3667	Pancreatic Carcinoma
hsa04350	TGF-beta signaling pathway	13	-0.274546	-0.829085	0.660606	0.883078	0.804616	141	tags=31%, list=17%, signal=26%	657/6667/3397/7046	Pancreatic Carcinoma
hsa04820	Cytoskeleton in muscle cells	7	-0.335924	-0.821887	0.67979	0.883078	0.804616	109	tags=43%, list=13%, signal=37%	3693/483/3685	Pancreatic Carcinoma
hsa04668	TNF signaling pathway	8	-0.32125	-0.821555	0.683673	0.883078	0.804616	552	tags=100%, list=68%, signal=32%	5290/1051/3726/8772/5594/3725/5291	Pancreatic Carcinoma
hsa05226	Gastric cancer	19	-0.316495	-0.939726	0.574128	0.883274	0.852282	428	tags=37%, list=27%, signal=27%	2932/1871/5290/6654/578/324/1869	Breast Carcinoma
hsa00020	Citrate cycle (TCA cycle)	7	0.331558	0.775713	0.756667	0.883624	0.817874	110	tags=29%, list=13%, signal=25%	8803/8802	Oral Cavity Carcinoma
hsa04120	Ubiquitin mediated proteolysis	13	0.306988	0.850331	0.674797	0.883736	0.772167	201	tags=38%, list=24%, signal=30%	3093/7323/51343/23291/7327	Small Cell Lung Carcinoma
hsa03015	mRNA surveillance pathway	5	0.417941	0.843109	0.681574	0.883736	0.772167	23	tags=20%, list=3%, signal=20%	1478	Small Cell Lung Carcinoma
hsa00564	Glycerophospholipid metabolism	7	0.369261	0.833387	0.670213	0.883736	0.772167	248	tags=57%, list=30%, signal=40%	10908/9791/8760/8525	Small Cell Lung Carcinoma
hsa04218	Cellular senescence	17	0.279523	0.823734	0.679426	0.883736	0.772167	303	tags=59%, list=36%, signal=38%	5883/4361/23291/204851/898/595/5970/1021/1432/7249	Small Cell Lung Carcinoma
hsa04120	Ubiquitin mediated proteolysis	18	0.301117	0.925544	0.586331	0.884007	0.864067	215	tags=39%, list=23%, signal=31%	7327/7328/118424/55070/9320/140739/65264	Melanoma
hsa05210	Colorectal cancer	8	-0.338561	-0.803746	0.711069	0.884032	0.856385	151	tags=62%, list=28%, signal=46%	5291/324/5290/1956/3725	Kidney Carcinoma
hsa04390	Hippo signaling pathway	12	-0.292965	-0.797569	0.705455	0.884032	0.856385	155	tags=58%, list=28%, signal=43%	60/7003/657/10413/324/1453/896	Kidney Carcinoma
hsa04970	Salivary secretion	5	-0.426139	-0.850405	0.675325	0.884142	0.790373	402	tags=80%, list=43%, signal=46%	493/483/5566/653247	Other Solid Cancers
hsa04925	Aldosterone synthesis and secretion	5	-0.423975	-0.846087	0.675325	0.884142	0.790373	402	tags=80%, list=43%, signal=46%	493/483/5566/468	Other Solid Cancers
hsa04152	AMPK signaling pathway	17	-0.289755	-0.858259	0.649485	0.885256	0.833513	105	tags=18%, list=10%, signal=16%	8660/51719/5520	Glioblastoma
hsa04211	Longevity regulating pathway	9	0.344498	0.828514	0.690705	0.886008	0.807285	96	tags=22%, list=12%, signal=20%	3667/10919	Pancreatic Carcinoma
hsa05034	Alcoholism	17	0.266646	0.839443	0.654762	0.886378	0.834569	124	tags=24%, list=12%, signal=21%	2782/8354/3015/8968	Glioblastoma
hsa05165	Human papillomavirus infection	42	0.223387	0.922863	0.613281	0.887037	0.855913	183	tags=21%, list=12%, signal=19%	1021/898/2033/5291/5590/8517/208/84612/7249	Breast Carcinoma
hsa04610	Complement and coagulation cascades	5	-0.458751	-0.918377	0.596091	0.887037	0.855913	511	tags=60%, list=33%, signal=41%	7448/4179/2147	Breast Carcinoma
hsa05163	Human cytomegalovirus infection	32	0.238517	0.913544	0.611511	0.887037	0.855913	183	tags=25%, list=12%, signal=23%	1021/9564/2783/5291/8517/208/2776/7249	Breast Carcinoma
hsa04024	cAMP signaling pathway	18	-0.313152	-0.910375	0.6	0.887037	0.855913	424	tags=39%, list=27%, signal=29%	1387/490/6662/5290/5908/51/493	Breast Carcinoma
hsa05170	Human immunodeficiency virus 1 infection	28	-0.278033	-0.908447	0.5811	0.887037	0.855913	328	tags=29%, list=21%, signal=23%	8772/8905/7186/5290/578/3710/1073/3133	Breast Carcinoma
hsa05223	Non-small cell lung cancer	12	-0.353011	-0.908248	0.613534	0.887037	0.855913	346	tags=42%, list=22%, signal=33%	1871/5290/6654/578/1869	Breast Carcinoma
hsa04910	Insulin signaling pathway	24	0.250254	0.905358	0.592357	0.887037	0.855913	380	tags=46%, list=24%, signal=35%	5291/5590/208/7249/3099/5573/7248/6720/23265/31/1978	Breast Carcinoma
hsa04141	Protein processing in endoplasmic reticulum	23	-0.285923	-0.900877	0.60913	0.887037	0.855913	443	tags=35%, list=28%, signal=25%	118424/58505/200185/7186/10956/10273/578/6746	Breast Carcinoma
hsa04670	Leukocyte transendothelial migration	7	0.362213	0.87857	0.608579	0.887037	0.855913	111	tags=29%, list=7%, signal=27%	9564/5291	Breast Carcinoma
hsa05204	Chemical carcinogenesis - DNA adducts	5	0.400932	0.869665	0.592784	0.887037	0.855913	205	tags=40%, list=13%, signal=35%	10720/54600	Breast Carcinoma
hsa04960	Aldosterone-regulated sodium reabsorption	5	0.373426	0.808037	0.683938	0.887137	0.793051	32	tags=20%, list=3%, signal=19%	5290	Other Solid Cancers
hsa04726	Serotonergic synapse	5	0.37239	0.805795	0.686528	0.887137	0.793051	30	tags=20%, list=3%, signal=19%	3765	Other Solid Cancers
hsa05207	Chemical carcinogenesis - receptor activation	19	-0.263965	-0.760863	0.784553	0.887907	0.741777	26	tags=32%, list=2%, signal=31%	468/6654/3725/6776/3320/3326	Neuroblastoma
hsa05417	Lipid and atherosclerosis	24	-0.272304	-0.937728	0.557185	0.889924	0.863195	27	tags=21%, list=3%, signal=21%	5451/7186/5293/208/3949	B-Cell Non-Hodgkin's Lymphoma
hsa04071	Sphingolipid signaling pathway	15	0.340858	0.929394	0.573438	0.889924	0.863195	42	tags=13%, list=4%, signal=13%	171546/9517	B-Cell Non-Hodgkin's Lymphoma
hsa04211	Longevity regulating pathway	18	-0.295063	-0.928701	0.565714	0.889924	0.863195	27	tags=22%, list=3%, signal=22%	468/7248/5293/208	B-Cell Non-Hodgkin's Lymphoma
hsa05202	Transcriptional misregulation in cancer	27	-0.26395	-0.928607	0.569733	0.889924	0.863195	146	tags=26%, list=15%, signal=23%	6688/5079/6692/4221/4297/6667/604	B-Cell Non-Hodgkin's Lymphoma
hsa04935	Growth hormone synthesis, secretion and action	12	-0.332569	-0.926812	0.557333	0.889924	0.863195	27	tags=17%, list=3%, signal=16%	5293/208	B-Cell Non-Hodgkin's Lymphoma
hsa04668	TNF signaling pathway	19	0.31545	0.924181	0.573846	0.889924	0.863195	179	tags=32%, list=18%, signal=26%	2919/64285/8772/8517/3551/8837	B-Cell Non-Hodgkin's Lymphoma
hsa05167	Kaposi sarcoma-associated herpesvirus infection	23	0.296667	0.910089	0.569697	0.889924	0.863195	394	tags=61%, list=40%, signal=37%	2919/8772/8517/3551/6774/6850/23533/595/1147/5290/1869/2782/1387/2920	B-Cell Non-Hodgkin's Lymphoma
hsa05142	Chagas disease	13	-0.318389	-0.909964	0.576819	0.889924	0.863195	27	tags=15%, list=3%, signal=15%	5293/208	B-Cell Non-Hodgkin's Lymphoma
hsa04625	C-type lectin receptor signaling pathway	13	-0.316342	-0.904116	0.595687	0.889924	0.863195	27	tags=15%, list=3%, signal=15%	5293/208	B-Cell Non-Hodgkin's Lymphoma
hsa05235	PD-L1 expression and PD-1 checkpoint pathway in cancer	13	-0.314603	-0.899143	0.609164	0.889924	0.863195	27	tags=15%, list=3%, signal=15%	5293/208	B-Cell Non-Hodgkin's Lymphoma
hsa04062	Chemokine signaling pathway	23	0.292297	0.896682	0.587879	0.889924	0.863195	204	tags=30%, list=21%, signal=25%	2919/1399/8517/3551/5747/5908/6774	B-Cell Non-Hodgkin's Lymphoma
hsa04141	Protein processing in endoplasmic reticulum	18	-0.284417	-0.895194	0.614286	0.889924	0.863195	246	tags=44%, list=25%, signal=34%	10273/6400/468/10956/23193/54788/7186/201595	B-Cell Non-Hodgkin's Lymphoma
hsa04670	Leukocyte transendothelial migration	11	0.351134	0.895036	0.590909	0.889924	0.863195	162	tags=27%, list=17%, signal=23%	9074/5747/5908	B-Cell Non-Hodgkin's Lymphoma
hsa04530	Tight junction	8	0.388968	0.89229	0.586555	0.889924	0.863195	275	tags=38%, list=28%, signal=27%	9074/6794/595	B-Cell Non-Hodgkin's Lymphoma
hsa04930	Type II diabetes mellitus	6	0.422296	0.890583	0.629565	0.889924	0.863195	175	tags=50%, list=18%, signal=41%	3551/5313/3099	B-Cell Non-Hodgkin's Lymphoma
hsa05205	Proteoglycans in cancer	14	0.33022	0.890407	0.619497	0.889924	0.863195	275	tags=50%, list=28%, signal=36%	7471/5747/6774/5499/6198/4193/595	B-Cell Non-Hodgkin's Lymphoma
hsa04919	Thyroid hormone signaling pathway	18	-0.281456	-0.885874	0.62	0.889924	0.863195	27	tags=11%, list=3%, signal=11%	5293/208	B-Cell Non-Hodgkin's Lymphoma
hsa04910	Insulin signaling pathway	20	0.296834	0.884838	0.617737	0.889924	0.863195	251	tags=40%, list=26%, signal=30%	1399/3551/5313/3099/5499/31/6198/6009	B-Cell Non-Hodgkin's Lymphoma
hsa05220	Chronic myeloid leukemia	17	0.309672	0.880359	0.620795	0.889924	0.863195	353	tags=59%, list=36%, signal=38%	1399/8517/3551/3065/4193/595/1488/1147/5290/1869	B-Cell Non-Hodgkin's Lymphoma
hsa04662	B cell receptor signaling pathway	16	-0.287816	-0.873739	0.611111	0.889924	0.863195	27	tags=38%, list=3%, signal=37%	4893/975/4067/5880/5293/208	B-Cell Non-Hodgkin's Lymphoma
hsa05146	Amoebiasis	7	0.395271	0.872434	0.633106	0.889924	0.863195	146	tags=29%, list=15%, signal=24%	2919/5747	B-Cell Non-Hodgkin's Lymphoma
hsa04261	Adrenergic signaling in cardiomyocytes	9	-0.327497	-0.861145	0.633663	0.889924	0.863195	25	tags=33%, list=3%, signal=33%	2771/468/208	B-Cell Non-Hodgkin's Lymphoma
hsa04970	Salivary secretion	8	-0.391793	-0.898263	0.62442	0.890247	0.85901	410	tags=62%, list=26%, signal=46%	279/5566/490/493/3710	Breast Carcinoma
hsa01522	Endocrine resistance	15	-0.325289	-0.89338	0.630564	0.890247	0.85901	346	tags=40%, list=22%, signal=31%	6667/1871/5290/6654/2099/1869	Breast Carcinoma
hsa04120	Ubiquitin mediated proteolysis	25	-0.279441	-0.887658	0.630592	0.890247	0.85901	149	tags=20%, list=10%, signal=18%	9817/54926/65264/8925/55585	Breast Carcinoma
hsa03082	ATP-dependent chromatin remodeling	29	-0.267509	-0.881798	0.629734	0.890247	0.85901	237	tags=45%, list=15%, signal=39%	6597/9219/6601/10263/54815/64769/53615/4798/3065/11176/55766/317772/92815	Breast Carcinoma
hsa03018	RNA degradation	5	0.413232	0.829385	0.719672	0.89061	0.811479	71	tags=20%, list=9%, signal=18%	29883	Pancreatic Carcinoma
hsa04810	Regulation of actin cytoskeleton	18	0.280849	0.825686	0.708393	0.89061	0.811479	94	tags=17%, list=12%, signal=15%	10163/6714/3675	Pancreatic Carcinoma
hsa04722	Neurotrophin signaling pathway	9	0.337922	0.812698	0.724359	0.89061	0.811479	115	tags=22%, list=14%, signal=19%	3667/2932	Pancreatic Carcinoma
hsa04146	Peroxisome	8	-0.3175	-0.811965	0.711735	0.89061	0.811479	555	tags=50%, list=69%, signal=16%	215/51/5189/2181	Pancreatic Carcinoma
hsa05166	Human T-cell leukemia virus 1 infection	12	-0.275284	-0.805905	0.704142	0.89061	0.811479	270	tags=58%, list=33%, signal=39%	5594/5902/292/896/3725/5291/7046	Pancreatic Carcinoma
hsa04141	Protein processing in endoplasmic reticulum	12	-0.272655	-0.798209	0.727811	0.89061	0.811479	47	tags=17%, list=6%, signal=16%	118424/3703	Pancreatic Carcinoma
hsa04620	Toll-like receptor signaling pathway	6	-0.345387	-0.791995	0.717333	0.89061	0.811479	532	tags=50%, list=66%, signal=17%	5594/3725/5291	Pancreatic Carcinoma
hsa00564	Glycerophospholipid metabolism	11	0.453766	1.16749	0.2576	0.891157	0.831795	670	tags=73%, list=38%, signal=46%	6901/150763/1606/1119/11313/8527/8760/5833	Non-Small Cell Lung Carcinoma
hsa01524	Platinum drug resistance	7	-0.376654	-0.838156	0.694915	0.892182	0.79756	59	tags=57%, list=6%, signal=54%	5594/5291/4193/1317	Other Solid Cancers
hsa04360	Axon guidance	5	0.564069	1.14698	0.295533	0.893018	0.828268	335	tags=100%, list=44%, signal=56%	5747/5532/3688/2932/1944	Head and Neck Carcinoma
hsa04260	Cardiac muscle contraction	6	-0.497943	-1.12193	0.299754	0.893018	0.828268	111	tags=67%, list=15%, signal=57%	1327/1345/483/7381	Head and Neck Carcinoma
hsa05168	Herpes simplex virus 1 infection	8	-0.311718	-0.797177	0.734694	0.893157	0.813799	135	tags=38%, list=17%, signal=32%	5291/7249/1616	Pancreatic Carcinoma
hsa04137	Mitophagy - animal	13	-0.291669	-0.8213	0.711152	0.894138	0.818623	402	tags=54%, list=37%, signal=34%	79065/9958/8887/664/1869/51024/22800	Ovarian Carcinoma
hsa04330	Notch signaling pathway	6	-0.373459	-0.816374	0.71068	0.894138	0.818623	55	tags=33%, list=5%, signal=32%	1387/2033	Ovarian Carcinoma
hsa04213	Longevity regulating pathway - multiple species	5	0.375478	0.806239	0.706004	0.894138	0.818623	95	tags=20%, list=9%, signal=18%	3480	Ovarian Carcinoma
hsa00510	N-Glycan biosynthesis	8	-0.336985	-0.8037	0.707547	0.894138	0.818623	133	tags=50%, list=12%, signal=44%	4245/10905/144245/29880	Ovarian Carcinoma
hsa03320	PPAR signaling pathway	5	-0.37656	-0.785065	0.705202	0.894138	0.818623	94	tags=80%, list=9%, signal=73%	2182/3611/364/51	Ovarian Carcinoma
hsa05223	Non-small cell lung cancer	9	0.330699	0.795325	0.74359	0.894231	0.814777	32	tags=11%, list=4%, signal=11%	2064	Pancreatic Carcinoma
hsa04152	AMPK signaling pathway	13	0.289855	0.781734	0.75	0.894231	0.814777	127	tags=23%, list=16%, signal=20%	31/3667/1994	Pancreatic Carcinoma
hsa05222	Small cell lung cancer	11	0.299126	0.772244	0.74924	0.894231	0.814777	94	tags=18%, list=12%, signal=16%	1164/3675	Pancreatic Carcinoma
hsa05220	Chronic myeloid leukemia	5	0.425407	0.851979	0.680672	0.894598	0.82909	102	tags=60%, list=25%, signal=46%	4193/673/1398	Other Sarcomas
hsa01212	Fatty acid metabolism	7	-0.359271	-0.837566	0.658103	0.894608	0.77392	146	tags=43%, list=18%, signal=36%	64834/51/2182	Acute Myeloid Leukemia
hsa04814	Motor proteins	14	0.244181	0.761008	0.809028	0.894886	0.747608	2	tags=7%, list=0%, signal=7%	1783	Neuroblastoma
hsa04145	Phagosome	7	-0.3351	-0.741967	0.801538	0.894886	0.747608	216	tags=43%, list=19%, signal=35%	3693/3688/3685	Neuroblastoma
hsa04931	Insulin resistance	7	-0.332565	-0.736353	0.806154	0.894886	0.747608	18	tags=43%, list=2%, signal=42%	9021/10724/6513	Neuroblastoma
hsa04923	Regulation of lipolysis in adipocytes	6	-0.34353	-0.734096	0.817473	0.894886	0.747608	488	tags=67%, list=44%, signal=38%	5733/3991/4881/364	Neuroblastoma
hsa05020	Prion disease	21	-0.247306	-0.729357	0.833333	0.894886	0.747608	274	tags=29%, list=24%, signal=22%	468/1345/4697/516/374291/6392	Neuroblastoma
hsa04382	Cornified envelope formation	9	-0.308697	-0.725592	0.822581	0.894886	0.747608	351	tags=44%, list=31%, signal=31%	3881/6706/6282/10558	Neuroblastoma
hsa00510	N-Glycan biosynthesis	11	0.244195	0.721023	0.824281	0.894886	0.747608	221	tags=36%, list=20%, signal=29%	8818/54344/201595/29880	Neuroblastoma
hsa03460	Fanconi anemia pathway	11	0.24234	0.715544	0.827476	0.894886	0.747608	50	tags=9%, list=4%, signal=9%	7398	Neuroblastoma
hsa04727	GABAergic synapse	5	0.312388	0.671023	0.830189	0.894886	0.747608	771	tags=100%, list=69%, signal=31%	109/2744/9001/11337/54407	Neuroblastoma
hsa05224	Breast cancer	9	0.36593	0.901998	0.598113	0.894887	0.874702	343	tags=56%, list=36%, signal=36%	5291/324/4893/5604/5290	Melanoma
hsa05213	Endometrial cancer	12	-0.334872	-0.861579	0.66015	0.894933	0.863532	270	tags=42%, list=17%, signal=35%	2932/5290/6654/578/324	Breast Carcinoma
hsa04668	TNF signaling pathway	18	0.259393	0.860786	0.652997	0.894933	0.863532	261	tags=33%, list=17%, signal=28%	5291/8517/2920/208/6885/3725	Breast Carcinoma
hsa04350	TGF-beta signaling pathway	17	-0.299	-0.85531	0.688693	0.894933	0.863532	483	tags=47%, list=31%, signal=33%	7027/23592/6667/1387/25805/79639/3065/4092	Breast Carcinoma
hsa01524	Platinum drug resistance	13	-0.323736	-0.853654	0.681614	0.894933	0.863532	384	tags=62%, list=25%, signal=47%	2064/329/1317/4436/2950/8772/5290/578	Breast Carcinoma
hsa04814	Motor proteins	20	0.25287	0.852001	0.69281	0.894933	0.863532	382	tags=40%, list=24%, signal=31%	7171/4627/10120/3835/11004/8655/1639/4637	Breast Carcinoma
hsa04924	Renin secretion	6	-0.404489	-0.850863	0.700162	0.894933	0.863532	304	tags=50%, list=19%, signal=40%	5566/183/3710	Breast Carcinoma
hsa05145	Toxoplasmosis	10	-0.34636	-0.848893	0.686154	0.894933	0.863532	14	tags=10%, list=1%, signal=10%	10105	Breast Carcinoma
hsa04520	Adherens junction	13	0.281587	0.848389	0.660661	0.894933	0.863532	196	tags=23%, list=13%, signal=20%	7525/2033/6885	Breast Carcinoma
hsa04920	Adipocytokine signaling pathway	10	-0.345009	-0.845581	0.690769	0.894933	0.863532	299	tags=30%, list=19%, signal=24%	7186/6513/5571	Breast Carcinoma
hsa04916	Melanogenesis	10	0.310485	0.839073	0.644886	0.894933	0.863532	166	tags=20%, list=11%, signal=18%	2033/2776	Breast Carcinoma
hsa04919	Thyroid hormone signaling pathway	19	0.250009	0.838128	0.697452	0.894933	0.863532	183	tags=26%, list=12%, signal=24%	2033/5291/7067/208/7249	Breast Carcinoma
hsa04713	Circadian entrainment	9	0.322029	0.832459	0.6875	0.894933	0.863532	166	tags=22%, list=11%, signal=20%	2783/2776	Breast Carcinoma
hsa01232	Nucleotide metabolism	8	0.330547	0.828353	0.690141	0.894933	0.863532	1049	tags=100%, list=67%, signal=33%	115024/3251/204/270/51251/353/3614/205	Breast Carcinoma
hsa04722	Neurotrophin signaling pathway	15	0.263435	0.822652	0.689024	0.894933	0.863532	164	tags=20%, list=10%, signal=18%	7531/5291/208	Breast Carcinoma
hsa05211	Renal cell carcinoma	15	0.263266	0.822123	0.689024	0.894933	0.863532	164	tags=27%, list=10%, signal=24%	2033/5291/54583/208	Breast Carcinoma
hsa00982	Drug metabolism - cytochrome P450	5	0.37783	0.819554	0.667526	0.894933	0.863532	205	tags=40%, list=13%, signal=35%	10720/54600	Breast Carcinoma
hsa03410	Base excision repair	11	0.288734	0.805177	0.700855	0.894933	0.863532	210	tags=27%, list=13%, signal=24%	7515/11284/3978	Breast Carcinoma
hsa00830	Retinol metabolism	5	0.366493	0.794962	0.701031	0.894933	0.863532	205	tags=40%, list=13%, signal=35%	10720/54600	Breast Carcinoma
hsa05170	Human immunodeficiency virus 1 infection	11	-0.310725	-0.86823	0.629126	0.895413	0.771169	138	tags=45%, list=22%, signal=36%	5290/54205/23291/1072/7186	Hepatocellular Carcinoma
hsa05168	Herpes simplex virus 1 infection	9	-0.328936	-0.858434	0.645224	0.895413	0.771169	205	tags=56%, list=33%, signal=38%	6714/5451/5290/54205/7186	Hepatocellular Carcinoma
hsa04662	B cell receptor signaling pathway	5	0.405964	0.852237	0.645669	0.895413	0.771169	213	tags=60%, list=34%, signal=40%	3725/5881/4794	Hepatocellular Carcinoma
hsa04915	Estrogen signaling pathway	7	-0.352415	-0.851404	0.62475	0.895413	0.771169	205	tags=57%, list=33%, signal=39%	6714/5290/3326/3765	Hepatocellular Carcinoma
hsa05218	Melanoma	6	-0.365528	-0.841448	0.635081	0.895413	0.771169	151	tags=50%, list=24%, signal=38%	4193/3480/5290	Hepatocellular Carcinoma
hsa03410	Base excision repair	6	-0.361869	-0.833025	0.65121	0.895413	0.771169	79	tags=33%, list=13%, signal=29%	11232/5428	Hepatocellular Carcinoma
hsa04022	cGMP-PKG signaling pathway	7	0.316703	0.778996	0.70255	0.896201	0.801153	637	tags=100%, list=69%, signal=32%	8660/5331/493/5894/5594/483/468	Other Solid Cancers
hsa04914	Progesterone-mediated oocyte maturation	12	0.274826	0.819728	0.711656	0.896327	0.801265	111	tags=25%, list=12%, signal=22%	5290/3480/3835	Other Solid Cancers
hsa04261	Adrenergic signaling in cardiomyocytes	12	-0.310743	-0.812957	0.710059	0.896327	0.801265	340	tags=75%, list=37%, signal=48%	7139/493/5594/483/5566/468/1432/5520/7170	Other Solid Cancers
hsa05214	Glioma	5	-0.537875	-1.12911	0.307143	0.896356	0.831364	258	tags=80%, list=34%, signal=53%	3480/6654/4193/53358	Head and Neck Carcinoma
hsa05208	Chemical carcinogenesis - reactive oxygen species	26	-0.237553	-0.735538	0.845033	0.897254	0.749586	271	tags=27%, list=24%, signal=21%	1345/6654/3725/4697/516/374291/6392	Neuroblastoma
hsa04668	TNF signaling pathway	10	-0.297212	-0.7188	0.843517	0.897254	0.749586	355	tags=50%, list=32%, signal=34%	9021/468/3725/2920/11035	Neuroblastoma
hsa05211	Renal cell carcinoma	12	-0.307632	-0.857316	0.653333	0.897315	0.870364	27	tags=25%, list=3%, signal=25%	54583/5293/208	B-Cell Non-Hodgkin's Lymphoma
hsa05221	Acute myeloid leukemia	13	-0.299244	-0.855247	0.663073	0.897315	0.870364	27	tags=23%, list=3%, signal=23%	6688/5293/208	B-Cell Non-Hodgkin's Lymphoma
hsa05222	Small cell lung cancer	15	0.313276	0.854189	0.659375	0.897315	0.870364	146	tags=27%, list=15%, signal=23%	1164/8517/3551/5747	B-Cell Non-Hodgkin's Lymphoma
hsa00061	Fatty acid biosynthesis	6	0.4043	0.85263	0.669565	0.897315	0.870364	219	tags=33%, list=22%, signal=26%	51102/31	B-Cell Non-Hodgkin's Lymphoma
hsa04931	Insulin resistance	15	-0.285915	-0.850927	0.668508	0.897315	0.870364	27	tags=13%, list=3%, signal=13%	5293/208	B-Cell Non-Hodgkin's Lymphoma
hsa05212	Pancreatic cancer	15	-0.283291	-0.843116	0.685083	0.897315	0.870364	27	tags=20%, list=3%, signal=20%	5880/5293/208	B-Cell Non-Hodgkin's Lymphoma
hsa05170	Human immunodeficiency virus 1 infection	21	0.279198	0.841377	0.692073	0.897315	0.870364	146	tags=24%, list=15%, signal=21%	1399/8772/8517/3551/5747	B-Cell Non-Hodgkin's Lymphoma
hsa05162	Measles	16	0.30209	0.840512	0.688474	0.897315	0.870364	337	tags=50%, list=34%, signal=33%	8772/8517/3551/6774/103/595/1147/5290	B-Cell Non-Hodgkin's Lymphoma
hsa05206	MicroRNAs in cancer	23	0.273805	0.839957	0.7	0.897315	0.870364	275	tags=39%, list=28%, signal=29%	1399/7148/3551/6774/4194/3065/4193/324/595	B-Cell Non-Hodgkin's Lymphoma
hsa04350	TGF-beta signaling pathway	10	0.341486	0.836595	0.67563	0.897315	0.870364	436	tags=80%, list=45%, signal=45%	57817/6198/3065/83729/9611/1387/148738/7027	B-Cell Non-Hodgkin's Lymphoma
hsa05169	Epstein-Barr virus infection	24	0.271474	0.835076	0.697428	0.897315	0.870364	353	tags=50%, list=36%, signal=33%	11047/8772/8517/3551/6774/6850/3065/4193/595/1147/5290/1869	B-Cell Non-Hodgkin's Lymphoma
hsa04066	HIF-1 signaling pathway	16	-0.271726	-0.824896	0.694444	0.897315	0.870364	27	tags=12%, list=3%, signal=12%	5293/208	B-Cell Non-Hodgkin's Lymphoma
hsa04814	Motor proteins	11	-0.294934	-0.817513	0.696891	0.897315	0.870364	180	tags=27%, list=18%, signal=23%	399687/146909/3835	B-Cell Non-Hodgkin's Lymphoma
hsa05231	Choline metabolism in cancer	5	0.375777	0.760345	0.781305	0.897328	0.830557	236	tags=60%, list=27%, signal=44%	5295/6654/126969	Oral Cavity Carcinoma
hsa05152	Tuberculosis	8	0.308058	0.746806	0.794702	0.897328	0.830557	146	tags=25%, list=17%, signal=21%	535/5532	Oral Cavity Carcinoma
hsa03272	Virion - Hepatitis viruses	5	0.367845	0.744295	0.805996	0.897328	0.830557	282	tags=40%, list=32%, signal=27%	3949/9525	Oral Cavity Carcinoma
hsa00534	Glycosaminoglycan biosynthesis - heparan sulfate / heparin	6	0.343693	0.742448	0.799663	0.897328	0.830557	222	tags=33%, list=26%, signal=25%	9394/2135	Oral Cavity Carcinoma
hsa04150	mTOR signaling pathway	11	0.281572	0.738574	0.810231	0.897328	0.830557	212	tags=27%, list=24%, signal=21%	1147/5295/6654	Oral Cavity Carcinoma
hsa00520	Amino sugar and nucleotide sugar metabolism	6	0.338479	0.731185	0.814815	0.897328	0.830557	383	tags=33%, list=44%, signal=19%	2585/5373	Oral Cavity Carcinoma
hsa01250	Biosynthesis of nucleotide sugars	6	0.338479	0.731185	0.814815	0.897328	0.830557	383	tags=33%, list=44%, signal=19%	2585/5373	Oral Cavity Carcinoma
hsa00510	N-Glycan biosynthesis	10	-0.256755	-0.727305	0.81201	0.897328	0.830557	103	tags=30%, list=12%, signal=27%	23193/57171/22845	Oral Cavity Carcinoma
hsa04664	Fc epsilon RI signaling pathway	5	0.359354	0.727115	0.813051	0.897328	0.830557	268	tags=60%, list=31%, signal=42%	5295/6654/6416	Oral Cavity Carcinoma
hsa05161	Hepatitis B	13	0.268768	0.827131	0.720635	0.89763	0.80243	46	tags=15%, list=5%, signal=15%	5290/3725	Other Solid Cancers
hsa05410	Hypertrophic cardiomyopathy	9	-0.334383	-0.807527	0.721713	0.89763	0.80243	164	tags=33%, list=18%, signal=28%	7170/5571/3674	Other Solid Cancers
hsa05145	Toxoplasmosis	8	-0.334647	-0.798125	0.718868	0.898585	0.822695	112	tags=88%, list=10%, signal=79%	1432/329/54205/3949/6885/8517/3688	Ovarian Carcinoma
hsa04152	AMPK signaling pathway	7	0.278985	0.677016	0.870915	0.898784	0.572054	222	tags=57%, list=41%, signal=34%	6885/7249/5520/6720	Squamous Cell Lung Carcinoma
hsa04934	Cushing syndrome	6	-0.570542	-1.23247	0.214047	0.898997	0.869062	115	tags=100%, list=22%, signal=78%	79798/2932/5908/4221/5594	Glioma
hsa04062	Chemokine signaling pathway	26	0.348061	1.13776	0.263482	0.899353	0.839445	61	tags=12%, list=3%, signal=11%	1398/6464/2782	Non-Small Cell Lung Carcinoma
hsa04820	Cytoskeleton in muscle cells	5	-0.605971	-1.22438	0.226415	0.899541	0.869589	200	tags=80%, list=39%, signal=49%	8910/4627/3693/81624	Glioma
hsa05200	Pathways in cancer	21	0.345038	1.19918	0.222222	0.899541	0.869589	77	tags=38%, list=15%, signal=34%	5159/1387/3326/3725/5291/896/2033/8031	Glioma
hsa05221	Acute myeloid leukemia	9	-0.44994	-1.17445	0.267176	0.89996	0.840012	473	tags=44%, list=27%, signal=33%	6777/5293/4893/6774	Non-Small Cell Lung Carcinoma
hsa05415	Diabetic cardiomyopathy	24	0.238794	0.811888	0.742981	0.900405	0.872246	175	tags=42%, list=32%, signal=30%	292/10975/509/4723/1349/1350/4720/4704/4712/4725	Kidney Carcinoma
hsa05230	Central carbon metabolism in cancer	7	-0.342747	-0.771913	0.765504	0.900405	0.872246	108	tags=57%, list=20%, signal=46%	5291/5290/1956/2260	Kidney Carcinoma
hsa05226	Gastric cancer	6	0.347769	0.770637	0.753684	0.900405	0.872246	53	tags=33%, list=10%, signal=30%	578/83439	Kidney Carcinoma
hsa04611	Platelet activation	9	0.30597	0.770385	0.766885	0.900405	0.872246	68	tags=22%, list=12%, signal=20%	2776/5584	Kidney Carcinoma
hsa05160	Hepatitis C	9	0.305154	0.76833	0.766885	0.900405	0.872246	137	tags=44%, list=25%, signal=34%	578/54205/8554/9021	Kidney Carcinoma
hsa05164	Influenza A	12	0.27296	0.764305	0.769912	0.900405	0.872246	59	tags=25%, list=11%, signal=23%	578/54205/292	Kidney Carcinoma
hsa04725	Cholinergic synapse	5	-0.378642	-0.763173	0.769231	0.900405	0.872246	151	tags=60%, list=28%, signal=44%	5291/5290/468	Kidney Carcinoma
hsa05169	Epstein-Barr virus infection	14	-0.278081	-0.840428	0.669291	0.901216	0.776167	179	tags=36%, list=28%, signal=26%	6502/4193/5290/54205/7186	Hepatocellular Carcinoma
hsa05131	Shigellosis	23	-0.243231	-0.83745	0.68	0.901216	0.776167	170	tags=35%, list=27%, signal=26%	10163/4193/7335/5290/54205/23291/375/7186	Hepatocellular Carcinoma
hsa03040	Spliceosome	6	0.369437	0.826197	0.66996	0.901216	0.776167	18	tags=17%, list=3%, signal=16%	8683	Hepatocellular Carcinoma
hsa04668	TNF signaling pathway	7	-0.337586	-0.815578	0.680639	0.901216	0.776167	171	tags=43%, list=27%, signal=32%	182/5290/7186	Hepatocellular Carcinoma
hsa04140	Autophagy - animal	19	0.238012	0.735781	0.834437	0.901814	0.83471	164	tags=21%, list=19%, signal=17%	8837/5295/9842/10241	Oral Cavity Carcinoma
hsa04936	Alcoholic liver disease	12	0.2666	0.72285	0.830565	0.901814	0.83471	79	tags=17%, list=9%, signal=15%	83439/1147	Oral Cavity Carcinoma
hsa04910	Insulin signaling pathway	14	0.254504	0.720892	0.830537	0.901814	0.83471	234	tags=36%, list=27%, signal=27%	5295/1398/23265/6654/5501	Oral Cavity Carcinoma
hsa04010	MAPK signaling pathway	29	0.229054	0.841847	0.725664	0.901836	0.825672	132	tags=21%, list=12%, signal=19%	673/5604/5594/994/3480/2260	Ovarian Carcinoma
hsa00310	Lysine degradation	10	0.284096	0.791562	0.730769	0.902962	0.826702	212	tags=20%, list=20%, signal=16%	29072/84444	Ovarian Carcinoma
hsa04218	Cellular senescence	18	-0.276469	-0.851033	0.670659	0.904609	0.782572	28	tags=11%, list=3%, signal=11%	7248/7249	Acute Myeloid Leukemia
hsa05215	Prostate cancer	20	-0.27427	-0.855115	0.683305	0.905306	0.852391	244	tags=35%, list=23%, signal=27%	5894/468/6655/5156/5159/6654/3320	Glioblastoma
hsa04140	Autophagy - animal	27	-0.253519	-0.848366	0.678819	0.905306	0.852391	384	tags=56%, list=37%, signal=36%	643246/23339/65082/64121/5861/440275/5290/27072/5894/9342/7879/8660/8837/3146/10670	Glioblastoma
hsa04022	cGMP-PKG signaling pathway	8	-0.346129	-0.831509	0.673835	0.905306	0.852391	244	tags=62%, list=23%, signal=48%	5594/5501/5894/468/8660	Glioblastoma
hsa04064	NF-kappa B signaling pathway	6	-0.376707	-0.828254	0.686941	0.905306	0.852391	333	tags=50%, list=32%, signal=34%	29775/7186/8837	Glioblastoma
hsa04929	GnRH secretion	5	-0.358236	-0.71536	0.866878	0.906345	0.757181	247	tags=60%, list=22%, signal=47%	8913/3765/610	Neuroblastoma
hsa05012	Parkinson disease	23	-0.233191	-0.697967	0.872777	0.906345	0.757181	274	tags=26%, list=24%, signal=20%	468/1345/4697/516/374291/6392	Neuroblastoma
hsa04081	Hormone signaling	10	-0.288027	-0.696586	0.870343	0.906345	0.757181	154	tags=20%, list=14%, signal=17%	6776/3685	Neuroblastoma
hsa04611	Platelet activation	6	0.283242	0.65677	0.858726	0.906345	0.757181	204	tags=33%, list=18%, signal=27%	4659/109	Neuroblastoma
hsa04625	C-type lectin receptor signaling pathway	8	-0.368857	-0.890236	0.610994	0.907233	0.886769	182	tags=38%, list=19%, signal=31%	4773/1959/5781	Melanoma
hsa04530	Tight junction	7	-0.308098	-0.68218	0.878462	0.907264	0.757948	196	tags=71%, list=18%, signal=59%	10092/10109/5609/3725/3688	Neuroblastoma
hsa04620	Toll-like receptor signaling pathway	9	-0.318078	-0.791626	0.749064	0.907531	0.830885	285	tags=56%, list=26%, signal=41%	6885/5290/8772/7187/8517	Ovarian Carcinoma
hsa04630	JAK-STAT signaling pathway	10	-0.306775	-0.788188	0.765918	0.907531	0.830885	303	tags=50%, list=28%, signal=36%	6654/1387/8554/5290/2033	Ovarian Carcinoma
hsa05017	Spinocerebellar ataxia	12	-0.284382	-0.78634	0.768402	0.907531	0.830885	228	tags=58%, list=21%, signal=47%	9698/7186/54205/5331/5290/23369/11047	Ovarian Carcinoma
hsa00534	Glycosaminoglycan biosynthesis - heparan sulfate / heparin	5	0.364736	0.783173	0.73913	0.907531	0.830885	164	tags=40%, list=15%, signal=34%	64132/2131	Ovarian Carcinoma
hsa04931	Insulin resistance	9	-0.313015	-0.779024	0.769663	0.907531	0.830885	348	tags=56%, list=32%, signal=38%	10724/6513/6945/5290/2673	Ovarian Carcinoma
hsa04660	T cell receptor signaling pathway	12	-0.280813	-0.776472	0.773788	0.907531	0.830885	285	tags=42%, list=26%, signal=31%	6885/5290/55012/5062/8517	Ovarian Carcinoma
hsa04146	Peroxisome	8	0.300129	0.768824	0.777542	0.907531	0.830885	148	tags=25%, list=14%, signal=22%	55711/2181	Ovarian Carcinoma
hsa04142	Lysosome biogenesis	11	-0.285365	-0.765012	0.780622	0.907531	0.830885	80	tags=18%, list=7%, signal=17%	9896/23557	Ovarian Carcinoma
hsa03410	Base excision repair	9	-0.306337	-0.762406	0.780899	0.907531	0.830885	280	tags=56%, list=26%, signal=42%	3978/3980/3146/54107/11284	Ovarian Carcinoma
hsa05142	Chagas disease	8	-0.319011	-0.760833	0.767925	0.907531	0.830885	228	tags=38%, list=21%, signal=30%	5290/8772/8517	Ovarian Carcinoma
hsa00071	Fatty acid degradation	5	-0.364744	-0.76043	0.755299	0.907531	0.830885	243	tags=60%, list=22%, signal=47%	223/128/51	Ovarian Carcinoma
hsa01240	Biosynthesis of cofactors	13	0.405133	1.121	0.317512	0.908085	0.842243	207	tags=46%, list=27%, signal=34%	159/203/5373/1723/2730/4338	Head and Neck Carcinoma
hsa05160	Hepatitis C	22	0.27223	0.823789	0.713405	0.908403	0.881118	204	tags=32%, list=21%, signal=26%	9074/949/8772/8517/3551/8837/6774	B-Cell Non-Hodgkin's Lymphoma
hsa04114	Oocyte meiosis	7	-0.571391	-1.37333	0.144254	0.909469	0.893157	102	tags=43%, list=13%, signal=38%	8379/1432/7532	Gastric Carcinoma
hsa04622	RIG-I-like receptor signaling pathway	5	-0.652196	-1.37075	0.157044	0.909469	0.893157	108	tags=60%, list=13%, signal=52%	5970/103/1432	Gastric Carcinoma
hsa05152	Tuberculosis	6	-0.611328	-1.36878	0.159905	0.909469	0.893157	249	tags=83%, list=31%, signal=58%	1387/2033/207/5970/1432	Gastric Carcinoma
hsa05211	Renal cell carcinoma	10	-0.503792	-1.34843	0.136364	0.909469	0.893157	250	tags=80%, list=31%, signal=56%	5908/1387/5295/6513/2033/5062/207/2549	Gastric Carcinoma
hsa03083	Polycomb repressive complex	9	0.559663	1.33018	0.138095	0.909469	0.893157	64	tags=33%, list=8%, signal=31%	2146/8726/7323	Gastric Carcinoma
hsa04613	Neutrophil extracellular trap formation	7	-0.550498	-1.32312	0.176039	0.909469	0.893157	121	tags=71%, list=15%, signal=61%	5295/207/5970/8353/1432	Gastric Carcinoma
hsa03250	Viral life cycle - HIV-1	8	0.573473	1.31851	0.154839	0.909469	0.893157	160	tags=62%, list=20%, signal=51%	2648/5045/9525/10015/904	Gastric Carcinoma
hsa03018	RNA degradation	7	0.589755	1.31307	0.161616	0.909469	0.893157	136	tags=43%, list=17%, signal=36%	29883/9125/4850	Gastric Carcinoma
hsa05162	Measles	7	-0.537707	-1.29237	0.193154	0.909469	0.893157	121	tags=57%, list=15%, signal=49%	207/5970/103/578	Gastric Carcinoma
hsa04022	cGMP-PKG signaling pathway	6	0.607174	1.2904	0.181507	0.909469	0.893157	63	tags=50%, list=8%, signal=46%	8660/468/490	Gastric Carcinoma
hsa05034	Alcoholism	7	0.579231	1.28963	0.185185	0.909469	0.893157	243	tags=86%, list=30%, signal=60%	468/2782/8348/6464/5566/6654	Gastric Carcinoma
hsa05171	Coronavirus disease - COVID-19	6	-0.573551	-1.2842	0.202864	0.909469	0.893157	226	tags=83%, list=28%, signal=60%	5295/51121/5970/103/1432	Gastric Carcinoma
hsa05170	Human immunodeficiency virus 1 infection	15	-0.412913	-1.2775	0.165266	0.909469	0.893157	182	tags=53%, list=23%, signal=42%	5829/1072/5062/207/5970/164/1432/578	Gastric Carcinoma
hsa05142	Chagas disease	6	-0.570413	-1.27717	0.210024	0.909469	0.893157	121	tags=83%, list=15%, signal=71%	5520/5295/207/5970/1432	Gastric Carcinoma
hsa04814	Motor proteins	8	0.551775	1.26862	0.190323	0.909469	0.893157	123	tags=38%, list=15%, signal=32%	3796/7171/374654	Gastric Carcinoma
hsa04657	IL-17 signaling pathway	5	-0.593344	-1.24706	0.228637	0.909469	0.893157	244	tags=80%, list=30%, signal=56%	1994/3326/5970/1432	Gastric Carcinoma
hsa05230	Central carbon metabolism in cancer	9	-0.475621	-1.23872	0.217158	0.909469	0.893157	226	tags=78%, list=28%, signal=57%	3099/5295/8140/6513/2064/207/5156	Gastric Carcinoma
hsa04115	p53 signaling pathway	8	0.535752	1.23178	0.220968	0.909469	0.893157	326	tags=75%, list=40%, signal=45%	1021/8493/55240/7249/4194/898	Gastric Carcinoma
hsa04015	Rap1 signaling pathway	14	-0.404946	-1.22756	0.2	0.909469	0.893157	250	tags=64%, list=31%, signal=45%	5908/7094/3688/5295/5584/207/56288/5156/1432	Gastric Carcinoma
hsa03460	Fanconi anemia pathway	5	0.618551	1.22656	0.219684	0.909469	0.893157	91	tags=60%, list=11%, signal=54%	2175/55120/2177	Gastric Carcinoma
hsa04910	Insulin signaling pathway	17	0.429356	1.21029	0.225657	0.909469	0.893157	243	tags=53%, list=30%, signal=38%	8660/9470/23265/6464/7248/7249/5571/5566/6654	Gastric Carcinoma
hsa05161	Hepatitis B	20	0.253146	0.833721	0.712589	0.909895	0.856712	205	tags=25%, list=20%, signal=20%	1432/5291/5295/5293/7419	Glioblastoma
hsa00510	N-Glycan biosynthesis	8	0.319958	0.816128	0.702703	0.909895	0.856712	8	tags=12%, list=1%, signal=12%	29880	Glioblastoma
hsa04066	HIF-1 signaling pathway	12	-0.303772	-0.815585	0.71558	0.909895	0.856712	88	tags=17%, list=8%, signal=15%	7037/54583	Glioblastoma
hsa04137	Mitophagy - animal	10	-0.315943	-0.814292	0.717857	0.909895	0.856712	290	tags=50%, list=28%, signal=36%	643246/7186/468/9868/7879	Glioblastoma
hsa01240	Biosynthesis of cofactors	17	0.257717	0.811333	0.697619	0.909895	0.856712	189	tags=24%, list=18%, signal=20%	124454/27235/51805/1371	Glioblastoma
hsa04382	Cornified envelope formation	14	-0.281386	-0.796489	0.709677	0.909895	0.856712	255	tags=57%, list=25%, signal=44%	5045/9517/5527/6282/64834/6706/2125/5520	Glioblastoma
hsa04931	Insulin resistance	7	0.354141	0.785613	0.768116	0.909997	0.829143	186	tags=43%, list=23%, signal=33%	3667/2932/6945	Pancreatic Carcinoma
hsa03010	Ribosome	19	-0.23221	-0.782465	0.773333	0.91038	0.829491	227	tags=37%, list=28%, signal=27%	64949/10573/29088/51021/64928/28957/9553	Pancreatic Carcinoma
hsa05222	Small cell lung cancer	16	0.268882	0.779669	0.781008	0.910559	0.85718	409	tags=38%, list=26%, signal=28%	5291/3675/207/1021/5747/3685	Colorectal Carcinoma
hsa04928	Parathyroid hormone synthesis, secretion and action	11	0.288103	0.757051	0.780488	0.910559	0.85718	253	tags=27%, list=16%, signal=23%	5894/5594/2776	Colorectal Carcinoma
hsa05211	Renal cell carcinoma	11	0.287951	0.743396	0.779635	0.912026	0.830992	352	tags=55%, list=44%, signal=31%	112398/405/201163/6513/7428/5290	Pancreatic Carcinoma
hsa05167	Kaposi sarcoma-associated herpesvirus infection	11	0.281287	0.755729	0.786517	0.912095	0.88357	56	tags=27%, list=10%, signal=25%	578/83439/54205	Kidney Carcinoma
hsa05169	Epstein-Barr virus infection	15	0.252576	0.81234	0.748366	0.914928	0.817894	90	tags=27%, list=10%, signal=24%	5290/3725/915/595	Other Solid Cancers
hsa05207	Chemical carcinogenesis - receptor activation	20	0.231324	0.808692	0.748148	0.914928	0.817894	90	tags=20%, list=10%, signal=18%	1956/5290/3725/595	Other Solid Cancers
hsa04934	Cushing syndrome	14	0.254784	0.804389	0.750789	0.914928	0.817894	90	tags=21%, list=10%, signal=20%	1956/9070/595	Other Solid Cancers
hsa04918	Thyroid hormone synthesis	6	0.33078	0.755671	0.754011	0.914928	0.817894	28	tags=17%, list=3%, signal=16%	4036	Other Solid Cancers
hsa04142	Lysosome biogenesis	6	0.362004	0.809575	0.697628	0.915237	0.788243	23	tags=17%, list=4%, signal=16%	4669	Hepatocellular Carcinoma
hsa04380	Osteoclast differentiation	8	0.479687	1.13907	0.327303	0.915276	0.848913	229	tags=62%, list=30%, signal=44%	2355/6885/5532/9021/8061	Head and Neck Carcinoma
hsa05152	Tuberculosis	7	0.497094	1.11331	0.333904	0.915276	0.848913	189	tags=57%, list=25%, signal=43%	51135/535/5532/5878	Head and Neck Carcinoma
hsa05165	Human papillomavirus infection	18	0.364559	1.10121	0.339228	0.915276	0.848913	192	tags=39%, list=25%, signal=30%	3675/5747/535/5520/8992/6009/324	Head and Neck Carcinoma
hsa04142	Lysosome biogenesis	25	0.236132	0.783365	0.788973	0.915438	0.861773	354	tags=36%, list=22%, signal=28%	4669/8649/11154/65082/9894/55207/1657/64223/164	Colorectal Carcinoma
hsa04668	TNF signaling pathway	18	0.261014	0.775759	0.792636	0.915438	0.861773	308	tags=28%, list=20%, signal=23%	5594/3725/5291/207/3726	Colorectal Carcinoma
hsa03015	mRNA surveillance pathway	6	0.329746	0.75331	0.759358	0.915832	0.818702	94	tags=33%, list=10%, signal=30%	22794/5526	Other Solid Cancers
hsa04390	Hippo signaling pathway	10	0.281148	0.773994	0.767584	0.916076	0.818921	160	tags=40%, list=17%, signal=33%	595/6657/25937/6591	Other Solid Cancers
hsa05140	Leishmaniasis	6	0.325317	0.743191	0.772727	0.916076	0.818921	182	tags=33%, list=20%, signal=27%	3725/3688	Other Solid Cancers
hsa04664	Fc epsilon RI signaling pathway	7	0.299837	0.73751	0.773371	0.916076	0.818921	32	tags=14%, list=3%, signal=14%	5290	Other Solid Cancers
hsa04114	Oocyte meiosis	6	0.323371	0.698548	0.858586	0.916527	0.848328	326	tags=67%, list=37%, signal=42%	5532/7532/5501/23291	Oral Cavity Carcinoma
hsa04920	Adipocytokine signaling pathway	8	0.288022	0.698234	0.854305	0.916527	0.848328	434	tags=75%, list=50%, signal=38%	1147/2181/5571/4794/9021/8517	Oral Cavity Carcinoma
hsa05165	Human papillomavirus infection	27	-0.227471	-0.846686	0.713092	0.916832	0.801085	126	tags=26%, list=15%, signal=23%	27175/3065/10474/4193/1869/324/9134	Small Cell Lung Carcinoma
hsa04012	ErbB signaling pathway	6	0.358455	0.801637	0.705534	0.917194	0.789928	31	tags=17%, list=5%, signal=16%	3725	Hepatocellular Carcinoma
hsa05235	PD-L1 expression and PD-1 checkpoint pathway in cancer	8	0.33497	0.820546	0.686	0.918185	0.794316	190	tags=25%, list=23%, signal=19%	4893/4794	Acute Myeloid Leukemia
hsa04720	Long-term potentiation	5	0.335909	0.679675	0.865961	0.918764	0.850398	307	tags=60%, list=35%, signal=39%	5532/5501/2033	Oral Cavity Carcinoma
hsa04550	Signaling pathways regulating pluripotency of stem cells	13	-0.283458	-0.81013	0.730458	0.918873	0.891274	27	tags=15%, list=3%, signal=15%	5293/208	B-Cell Non-Hodgkin's Lymphoma
hsa04510	Focal adhesion	15	0.296675	0.808924	0.73125	0.918873	0.891274	337	tags=53%, list=34%, signal=35%	1399/7148/5747/5908/5499/595/5062/5290	B-Cell Non-Hodgkin's Lymphoma
hsa04666	Fc gamma R-mediated phagocytosis	7	0.529355	1.17571	0.280467	0.91906	0.85784	115	tags=29%, list=6%, signal=27%	1398/9846	Non-Small Cell Lung Carcinoma
hsa04071	Sphingolipid signaling pathway	19	0.378447	1.15025	0.280645	0.91906	0.85784	495	tags=37%, list=28%, signal=27%	29956/9846/1432/2776/81537/7186/5529	Non-Small Cell Lung Carcinoma
hsa04722	Neurotrophin signaling pathway	23	0.357534	1.13869	0.285714	0.91906	0.85784	226	tags=22%, list=13%, signal=19%	1398/6464/3725/1432/805	Non-Small Cell Lung Carcinoma
hsa04211	Longevity regulating pathway	16	-0.355884	-1.11906	0.287206	0.91906	0.85784	586	tags=56%, list=33%, signal=38%	3480/5566/10645/5568/5293/7249/4893/7248/468	Non-Small Cell Lung Carcinoma
hsa05014	Amyotrophic lateral sclerosis	30	0.222547	0.792649	0.808036	0.919071	0.890328	175	tags=40%, list=32%, signal=29%	9973/54205/10975/509/4723/1349/1350/4720/4704/4712/10383/4725	Kidney Carcinoma
hsa04020	Calcium signaling pathway	6	-0.344015	-0.737043	0.806452	0.919071	0.890328	4	tags=50%, list=1%, signal=50%	552/1956/2260	Kidney Carcinoma
hsa01200	Carbon metabolism	9	0.290948	0.732562	0.819172	0.919071	0.890328	107	tags=33%, list=20%, signal=27%	51/3419/1431	Kidney Carcinoma
hsa04820	Cytoskeleton in muscle cells	7	0.302266	0.709304	0.814815	0.919071	0.890328	102	tags=29%, list=19%, signal=24%	7171/6442	Kidney Carcinoma
hsa05418	Fluid shear stress and atherosclerosis	10	0.292535	0.79992	0.725451	0.919222	0.791674	31	tags=20%, list=5%, signal=19%	3674/3725	Hepatocellular Carcinoma
hsa05166	Human T-cell leukemia virus 1 infection	12	-0.274732	-0.795672	0.717349	0.919222	0.791674	34	tags=33%, list=5%, signal=32%	1387/5290/6513/2033	Hepatocellular Carcinoma
hsa05235	PD-L1 expression and PD-1 checkpoint pathway in cancer	5	0.377826	0.793167	0.726378	0.919222	0.791674	31	tags=20%, list=5%, signal=19%	3725	Hepatocellular Carcinoma
hsa03420	Nucleotide excision repair	5	0.582207	1.16244	0.293423	0.920258	0.858958	747	tags=100%, list=42%, signal=58%	8450/54107/3978/81488/404672	Non-Small Cell Lung Carcinoma
hsa04350	TGF-beta signaling pathway	15	0.407882	1.15487	0.29477	0.920258	0.858958	673	tags=60%, list=38%, signal=38%	7050/79639/6667/64750/2033/9611/3398/5594/4092	Non-Small Cell Lung Carcinoma
hsa04921	Oxytocin signaling pathway	12	0.259985	0.751538	0.802247	0.92237	0.844471	76	tags=17%, list=7%, signal=16%	5604/5594	Ovarian Carcinoma
hsa05133	Pertussis	5	0.342079	0.734524	0.799172	0.92237	0.844471	210	tags=40%, list=19%, signal=32%	5594/3725	Ovarian Carcinoma
hsa03082	ATP-dependent chromatin remodeling	25	-0.227776	-0.770073	0.823748	0.922559	0.844644	260	tags=32%, list=24%, signal=25%	54107/6597/83444/60/196528/11176/29117/6599	Ovarian Carcinoma
hsa01240	Biosynthesis of cofactors	18	-0.242233	-0.74936	0.820789	0.922559	0.844644	127	tags=17%, list=12%, signal=15%	55312/7360/159	Ovarian Carcinoma
hsa04814	Motor proteins	15	-0.253468	-0.748836	0.821033	0.922559	0.844644	392	tags=53%, list=36%, signal=34%	4637/283446/10120/11004/64005/60/57519/4640	Ovarian Carcinoma
hsa03440	Homologous recombination	5	0.326208	0.700446	0.817805	0.922559	0.844644	730	tags=100%, list=68%, signal=33%	5892/6742/4361/5890/84142	Ovarian Carcinoma
hsa04927	Cortisol synthesis and secretion	5	0.322491	0.692463	0.824017	0.922559	0.844644	734	tags=100%, list=68%, signal=32%	114/185/468/5331/3949	Ovarian Carcinoma
hsa04911	Insulin secretion	5	0.321561	0.690468	0.828157	0.922559	0.844644	735	tags=100%, list=68%, signal=32%	483/114/468/5331/6513	Ovarian Carcinoma
hsa04664	Fc epsilon RI signaling pathway	7	0.327799	0.795097	0.726542	0.922592	0.890221	164	tags=29%, list=10%, signal=26%	5291/208	Breast Carcinoma
hsa04611	Platelet activation	13	0.249947	0.76921	0.819048	0.922809	0.824939	32	tags=15%, list=3%, signal=15%	7094/5290	Other Solid Cancers
hsa04371	Apelin signaling pathway	9	-0.313795	-0.757809	0.796636	0.922809	0.824939	386	tags=67%, list=42%, signal=39%	5894/5594/6198/5566/81631/5571	Other Solid Cancers
hsa04141	Protein processing in endoplasmic reticulum	18	0.221126	0.753106	0.839721	0.922809	0.824939	297	tags=50%, list=32%, signal=35%	3703/118424/58505/3301/51360/55768/6746/10299/7186	Other Solid Cancers
hsa05211	Renal cell carcinoma	13	0.244708	0.753086	0.828571	0.922809	0.824939	46	tags=15%, list=5%, signal=15%	5290/3725	Other Solid Cancers
hsa04659	Th17 cell differentiation	9	0.273983	0.740156	0.827586	0.922809	0.824939	76	tags=22%, list=8%, signal=21%	3725/915	Other Solid Cancers
hsa04657	IL-17 signaling pathway	8	0.286619	0.735582	0.816092	0.922809	0.824939	46	tags=12%, list=5%, signal=12%	3725	Other Solid Cancers
hsa04728	Dopaminergic synapse	7	0.296445	0.729167	0.787535	0.922809	0.824939	94	tags=29%, list=10%, signal=26%	3765/5526	Other Solid Cancers
hsa00020	Citrate cycle (TCA cycle)	6	0.318305	0.727172	0.794118	0.922809	0.824939	48	tags=17%, list=5%, signal=16%	5091	Other Solid Cancers
hsa04218	Cellular senescence	18	-0.246981	-0.72245	0.831006	0.922809	0.824939	280	tags=56%, list=30%, signal=40%	5894/23291/5594/898/5291/1432/894/4361/993/4193	Other Solid Cancers
hsa04071	Sphingolipid signaling pathway	13	0.231441	0.712257	0.87619	0.922809	0.824939	717	tags=100%, list=77%, signal=23%	5290/5526/5331/5970/7186/5296/171546/5894/5594/5291/29956/1432/5520	Other Solid Cancers
hsa05133	Pertussis	5	0.328821	0.71152	0.826425	0.922809	0.824939	182	tags=40%, list=20%, signal=32%	3725/3688	Other Solid Cancers
hsa04725	Cholinergic synapse	7	0.287419	0.706965	0.827195	0.922809	0.824939	664	tags=100%, list=71%, signal=29%	5290/5331/5296/5594/5566/468/5291	Other Solid Cancers
hsa04550	Signaling pathways regulating pluripotency of stem cells	11	-0.274101	-0.69888	0.86015	0.922809	0.824939	267	tags=64%, list=29%, signal=46%	5894/5594/5291/1432/5460/324/55183	Other Solid Cancers
hsa04540	Gap junction	8	0.270237	0.693537	0.856322	0.922809	0.824939	26	tags=12%, list=3%, signal=12%	1956	Other Solid Cancers
hsa04080	Neuroactive ligand-receptor interaction	5	0.320346	0.693181	0.836788	0.922809	0.824939	633	tags=100%, list=68%, signal=32%	2557/256933/113091/1241/5539	Other Solid Cancers
hsa05414	Dilated cardiomyopathy	9	0.255832	0.691122	0.873563	0.922809	0.824939	228	tags=56%, list=25%, signal=42%	22801/3685/784/3688/6442	Other Solid Cancers
hsa04740	Olfactory transduction	6	0.302405	0.690849	0.84492	0.922809	0.824939	219	tags=50%, list=24%, signal=38%	26338/390892/119749	Other Solid Cancers
hsa04961	Endocrine and other factor-regulated calcium reabsorption	5	0.3171	0.686155	0.849741	0.922809	0.824939	636	tags=100%, list=68%, signal=32%	5331/8218/493/483/5566	Other Solid Cancers
hsa04370	VEGF signaling pathway	8	0.266603	0.684211	0.859195	0.922809	0.824939	32	tags=12%, list=3%, signal=12%	5290	Other Solid Cancers
hsa04750	Inflammatory mediator regulation of TRP channels	6	0.292948	0.669244	0.871658	0.922809	0.824939	32	tags=17%, list=3%, signal=16%	5290	Other Solid Cancers
hsa04114	Oocyte meiosis	8	0.259501	0.665983	0.876437	0.922809	0.824939	690	tags=100%, list=74%, signal=26%	3480/5526/8379/23291/5594/5566/898/1432	Other Solid Cancers
hsa04926	Relaxin signaling pathway	6	0.314496	0.679376	0.880471	0.922904	0.85423	268	tags=50%, list=31%, signal=35%	5295/6654/6416	Oral Cavity Carcinoma
hsa04022	cGMP-PKG signaling pathway	7	0.284434	0.665462	0.878333	0.922904	0.85423	296	tags=57%, list=34%, signal=38%	5532/5501/2969/1259	Oral Cavity Carcinoma
hsa04110	Cell cycle	18	-0.239615	-0.741261	0.833333	0.923144	0.845179	171	tags=33%, list=16%, signal=29%	9319/1869/1871/898/2810/2033	Ovarian Carcinoma
hsa01212	Fatty acid metabolism	7	-0.312217	-0.711458	0.841393	0.923144	0.845179	176	tags=29%, list=16%, signal=24%	31/51	Ovarian Carcinoma
hsa04960	Aldosterone-regulated sodium reabsorption	5	-0.328105	-0.684044	0.843931	0.923144	0.845179	228	tags=40%, list=21%, signal=32%	5290/2810	Ovarian Carcinoma
hsa01230	Biosynthesis of amino acids	5	-0.327175	-0.682105	0.845857	0.923144	0.845179	138	tags=40%, list=13%, signal=35%	5313/230	Ovarian Carcinoma
hsa04217	Necroptosis	14	-0.245401	-0.70953	0.851103	0.924177	0.846126	297	tags=43%, list=27%, signal=31%	11035/55072/3146/27183/8772/91782	Ovarian Carcinoma
hsa05215	Prostate cancer	8	-0.708972	-1.71034	0.00790297	0.925442	0.925442	52	tags=38%, list=9%, signal=34%	2950/2064/6654	Bladder Carcinoma
hsa05034	Alcoholism	11	-0.610066	-1.60879	0.023332	0.925442	0.925442	82	tags=45%, list=15%, signal=40%	3012/6654/3018/3013/8335	Bladder Carcinoma
hsa04218	Cellular senescence	10	0.579938	1.55821	0.0513138	0.925442	0.925442	40	tags=30%, list=7%, signal=28%	3710/677/678	Bladder Carcinoma
hsa04141	Protein processing in endoplasmic reticulum	6	-0.710072	-1.54202	0.0273183	0.925442	0.925442	61	tags=67%, list=11%, signal=60%	51360/6746/51009/3301	Bladder Carcinoma
hsa05131	Shigellosis	17	0.486047	1.5342	0.0505503	0.925442	0.925442	189	tags=71%, list=34%, signal=48%	664/3710/3725/8354/3099/9564/5829/3611/10670/1398/1956/63916	Bladder Carcinoma
hsa05223	Non-small cell lung cancer	7	-0.635718	-1.45729	0.0782123	0.925442	0.925442	43	tags=29%, list=8%, signal=27%	2064/6654	Bladder Carcinoma
hsa04072	Phospholipase D signaling pathway	5	-0.699618	-1.4185	0.079922	0.925442	0.925442	57	tags=40%, list=10%, signal=36%	552/6654	Bladder Carcinoma
hsa05100	Bacterial invasion of epithelial cells	6	0.631387	1.41486	0.102083	0.925442	0.925442	208	tags=100%, list=38%, signal=63%	9564/5829/3611/1398/63916/3688	Bladder Carcinoma
hsa05322	Systemic lupus erythematosus	8	-0.582957	-1.40634	0.103448	0.925442	0.925442	82	tags=50%, list=15%, signal=43%	3012/3018/3013/8335	Bladder Carcinoma
hsa05226	Gastric cancer	7	-0.598456	-1.37187	0.132216	0.925442	0.925442	43	tags=57%, list=8%, signal=53%	6256/324/2064/6654	Bladder Carcinoma
hsa04613	Neutrophil extracellular trap formation	10	-0.520058	-1.34377	0.127306	0.925442	0.925442	109	tags=80%, list=20%, signal=65%	8346/8351/292/3146/3012/3018/3013/8335	Bladder Carcinoma
hsa04015	Rap1 signaling pathway	6	0.596715	1.33717	0.152083	0.925442	0.925442	227	tags=100%, list=41%, signal=60%	9564/1398/1956/3688/3480/4893	Bladder Carcinoma
hsa05167	Kaposi sarcoma-associated herpesvirus infection	10	0.491233	1.31987	0.119565	0.925442	0.925442	48	tags=20%, list=9%, signal=19%	3710/3725	Bladder Carcinoma
hsa04935	Growth hormone synthesis, secretion and action	9	0.520838	1.31598	0.131696	0.925442	0.925442	123	tags=56%, list=22%, signal=44%	3710/1443/3726/8660/9564	Bladder Carcinoma
hsa03250	Viral life cycle - HIV-1	5	0.617924	1.31521	0.184049	0.925442	0.925442	14	tags=20%, list=3%, signal=20%	644591	Bladder Carcinoma
hsa04550	Signaling pathways regulating pluripotency of stem cells	5	0.613508	1.30581	0.194274	0.925442	0.925442	27	tags=20%, list=5%, signal=19%	55183	Bladder Carcinoma
hsa05213	Endometrial cancer	6	-0.600882	-1.3049	0.1587	0.925442	0.925442	43	tags=33%, list=8%, signal=31%	2064/6654	Bladder Carcinoma
hsa04380	Osteoclast differentiation	6	0.573733	1.28567	0.19375	0.925442	0.925442	73	tags=50%, list=13%, signal=44%	3710/3725/3726	Bladder Carcinoma
hsa04978	Mineral absorption	6	0.567221	1.27107	0.2	0.925442	0.925442	110	tags=67%, list=20%, signal=54%	4493/490/645745/4501	Bladder Carcinoma
hsa04211	Longevity regulating pathway	5	0.595628	1.26775	0.210634	0.925442	0.925442	227	tags=100%, list=41%, signal=60%	9470/8660/5468/3480/4893	Bladder Carcinoma
hsa05170	Human immunodeficiency virus 1 infection	9	0.495301	1.25145	0.160714	0.925442	0.925442	48	tags=22%, list=9%, signal=21%	3710/3725	Bladder Carcinoma
hsa05017	Spinocerebellar ataxia	6	0.542268	1.21516	0.25	0.925442	0.925442	8	tags=17%, list=1%, signal=17%	3710	Bladder Carcinoma
hsa03082	ATP-dependent chromatin remodeling	16	-0.408726	-1.20758	0.227612	0.925442	0.925442	134	tags=38%, list=24%, signal=29%	5977/10467/6597/3012/3013/8335	Bladder Carcinoma
hsa04210	Apoptosis	7	0.511313	1.20598	0.236052	0.925442	0.925442	48	tags=29%, list=9%, signal=26%	3710/3725	Bladder Carcinoma
hsa04260	Cardiac muscle contraction	5	0.563343	1.19904	0.286299	0.925442	0.925442	20	tags=40%, list=4%, signal=39%	7381/7385	Bladder Carcinoma
hsa05218	Melanoma	5	0.56102	1.19409	0.286299	0.925442	0.925442	246	tags=100%, list=44%, signal=56%	1956/1871/3480/4893/1021	Bladder Carcinoma
hsa04912	GnRH signaling pathway	5	0.559594	1.19106	0.288344	0.925442	0.925442	48	tags=40%, list=9%, signal=37%	3710/3725	Bladder Carcinoma
hsa04310	Wnt signaling pathway	6	0.531151	1.19025	0.26875	0.925442	0.925442	48	tags=33%, list=9%, signal=31%	79718/3725	Bladder Carcinoma
hsa04814	Motor proteins	5	-0.583317	-1.1827	0.278752	0.925442	0.925442	13	tags=60%, list=2%, signal=59%	4627/4650/4637	Bladder Carcinoma
hsa04530	Tight junction	7	-0.509953	-1.16899	0.277467	0.925442	0.925442	58	tags=57%, list=10%, signal=52%	4627/123720/2064/4637	Bladder Carcinoma
hsa05225	Hepatocellular carcinoma	12	-0.428423	-1.16259	0.281426	0.925442	0.925442	103	tags=25%, list=19%, signal=21%	6597/2950/6654	Bladder Carcinoma
hsa04217	Necroptosis	13	-0.411399	-1.15639	0.284404	0.925442	0.925442	184	tags=69%, list=33%, signal=47%	9525/7186/292/54822/8743/3146/3012/3013/8335	Bladder Carcinoma
hsa04071	Sphingolipid signaling pathway	5	0.543188	1.15614	0.304703	0.925442	0.925442	155	tags=60%, list=28%, signal=44%	171546/29956/5520	Bladder Carcinoma
hsa01521	EGFR tyrosine kinase inhibitor resistance	6	-0.528889	-1.14855	0.300191	0.925442	0.925442	43	tags=33%, list=8%, signal=31%	2064/6654	Bladder Carcinoma
hsa04915	Estrogen signaling pathway	6	0.511302	1.14577	0.308333	0.925442	0.925442	48	tags=33%, list=9%, signal=31%	3710/3725	Bladder Carcinoma
hsa04668	TNF signaling pathway	5	0.537199	1.14339	0.314928	0.925442	0.925442	73	tags=40%, list=13%, signal=35%	3725/3726	Bladder Carcinoma
hsa05163	Human cytomegalovirus infection	13	0.387322	1.1263	0.266958	0.925442	0.925442	188	tags=62%, list=34%, signal=42%	3710/3685/9564/5829/1398/1956/1871/8772	Bladder Carcinoma
hsa05200	Pathways in cancer	24	-0.339254	-1.12373	0.314394	0.925442	0.925442	52	tags=17%, list=9%, signal=16%	2950/2064/6654/2735	Bladder Carcinoma
hsa05135	Yersinia infection	8	0.45788	1.12297	0.283814	0.925442	0.925442	208	tags=75%, list=38%, signal=48%	3725/9564/5829/1398/63916/3688	Bladder Carcinoma
hsa04390	Hippo signaling pathway	7	0.474179	1.11839	0.32618	0.925442	0.925442	176	tags=57%, list=32%, signal=39%	7003/10413/5520/329	Bladder Carcinoma
hsa05012	Parkinson disease	18	0.348549	1.11518	0.296053	0.925442	0.925442	20	tags=17%, list=4%, signal=17%	3710/7381/7385	Bladder Carcinoma
hsa05020	Prion disease	18	0.348549	1.11518	0.296053	0.925442	0.925442	20	tags=17%, list=4%, signal=17%	3710/7381/7385	Bladder Carcinoma
hsa04150	mTOR signaling pathway	10	0.412862	1.1093	0.321739	0.925442	0.925442	72	tags=30%, list=13%, signal=27%	253260/9470/55004	Bladder Carcinoma
hsa05166	Human T-cell leukemia virus 1 infection	19	0.24974	0.809935	0.734884	0.925581	0.871481	236	tags=26%, list=23%, signal=21%	5291/5295/5293/7419/7417	Glioblastoma
hsa05205	Proteoglycans in cancer	9	0.32221	0.769344	0.779845	0.92561	0.92561	67	tags=22%, list=11%, signal=20%	1432/2017	Esophageal Squamous Cell Carcinoma
hsa04066	HIF-1 signaling pathway	6	-0.323728	-0.759215	0.777778	0.92561	0.92561	109	tags=33%, list=18%, signal=28%	3939/3099	Esophageal Squamous Cell Carcinoma
hsa04151	PI3K-Akt signaling pathway	12	-0.255835	-0.760241	0.794562	0.925774	0.925774	95	tags=33%, list=15%, signal=29%	5520/3688/3675/2065	Esophageal Squamous Cell Carcinoma
hsa04390	Hippo signaling pathway	11	0.295182	0.749063	0.788606	0.925774	0.925774	107	tags=27%, list=17%, signal=23%	23291/10413/7046	Esophageal Squamous Cell Carcinoma
hsa05208	Chemical carcinogenesis - reactive oxygen species	31	0.247387	0.87395	0.680608	0.926384	0.905488	199	tags=26%, list=21%, signal=21%	292/1337/5291/4708/4722/374291/27035/5770	Melanoma
hsa04014	Ras signaling pathway	12	-0.316757	-0.865748	0.642544	0.926384	0.905488	113	tags=25%, list=12%, signal=22%	10235/382/5781	Melanoma
hsa05220	Chronic myeloid leukemia	8	0.366081	0.858096	0.657845	0.926384	0.905488	103	tags=25%, list=11%, signal=22%	1398/5291	Melanoma
hsa04015	Rap1 signaling pathway	15	0.2952	0.857859	0.661844	0.926384	0.905488	103	tags=20%, list=11%, signal=18%	1398/3674/5291	Melanoma
hsa04114	Oocyte meiosis	7	0.380952	0.854997	0.657895	0.926384	0.905488	363	tags=57%, list=38%, signal=36%	10459/6197/5604/7531	Melanoma
hsa04814	Motor proteins	10	0.336777	0.852603	0.6673	0.926384	0.905488	203	tags=40%, list=21%, signal=32%	10120/4627/7171/3835	Melanoma
hsa05205	Proteoglycans in cancer	14	0.299049	0.848214	0.678899	0.926384	0.905488	103	tags=21%, list=11%, signal=19%	84309/5829/5291	Melanoma
hsa04726	Serotonergic synapse	6	-0.379129	-0.846702	0.639659	0.926384	0.905488	39	tags=50%, list=4%, signal=48%	5894/2776/2771	Melanoma
hsa01521	EGFR tyrosine kinase inhibitor resistance	7	0.374293	0.840053	0.676692	0.926384	0.905488	398	tags=71%, list=42%, signal=42%	5291/4893/5604/5290/5605	Melanoma
hsa05214	Glioma	7	0.374293	0.840053	0.676692	0.926384	0.905488	398	tags=71%, list=42%, signal=42%	5291/4893/5604/5290/5605	Melanoma
hsa05218	Melanoma	7	0.374293	0.840053	0.676692	0.926384	0.905488	398	tags=71%, list=42%, signal=42%	5291/4893/5604/5290/5605	Melanoma
hsa04517	IgSF CAM signaling	14	-0.288619	-0.831217	0.669584	0.926384	0.905488	102	tags=21%, list=11%, signal=19%	382/5781/1000	Melanoma
hsa05218	Melanoma	7	0.345533	0.801262	0.697581	0.926557	0.801559	191	tags=29%, list=23%, signal=22%	4893/1871	Acute Myeloid Leukemia
hsa04144	Endocytosis	19	0.255836	0.745548	0.809929	0.926676	0.926676	161	tags=32%, list=26%, signal=24%	64750/378/7046/51028/64145/254122	Esophageal Squamous Cell Carcinoma
hsa03010	Ribosome	8	-0.278138	-0.719588	0.802817	0.926676	0.926676	189	tags=62%, list=31%, signal=44%	28998/51263/26589/51069/51121	Esophageal Squamous Cell Carcinoma
hsa05224	Breast cancer	10	-0.298309	-0.811036	0.72796	0.928149	0.810973	72	tags=20%, list=9%, signal=18%	1869/324	Small Cell Lung Carcinoma
hsa04961	Endocrine and other factor-regulated calcium reabsorption	5	0.307984	0.661314	0.859213	0.928296	0.849896	58	tags=20%, list=5%, signal=19%	490	Ovarian Carcinoma
hsa04062	Chemokine signaling pathway	16	0.256598	0.795011	0.742389	0.928339	0.874077	237	tags=38%, list=23%, signal=29%	2782/5291/5295/5293/53358/2920	Glioblastoma
hsa04935	Growth hormone synthesis, secretion and action	15	-0.273923	-0.782324	0.746403	0.928339	0.874077	244	tags=47%, list=23%, signal=36%	5894/468/1398/6655/9021/8660/6654	Glioblastoma
hsa04218	Cellular senescence	22	0.236881	0.805079	0.751163	0.928456	0.874187	236	tags=27%, list=23%, signal=22%	1432/5291/5295/5293/7419/7417	Glioblastoma
hsa05132	Salmonella infection	24	0.24053	0.755651	0.799431	0.928477	0.845981	258	tags=29%, list=32%, signal=20%	1499/6934/27072/382/23191/375/7186	Pancreatic Carcinoma
hsa04512	ECM-receptor interaction	5	0.358652	0.71984	0.831148	0.928477	0.845981	94	tags=20%, list=12%, signal=18%	3675	Pancreatic Carcinoma
hsa05410	Hypertrophic cardiomyopathy	5	0.358652	0.71984	0.831148	0.928477	0.845981	94	tags=20%, list=12%, signal=18%	3675	Pancreatic Carcinoma
hsa05414	Dilated cardiomyopathy	5	0.358652	0.71984	0.831148	0.928477	0.845981	94	tags=20%, list=12%, signal=18%	3675	Pancreatic Carcinoma
hsa00562	Inositol phosphate metabolism	5	-0.329698	-0.714028	0.829082	0.928477	0.845981	162	tags=60%, list=20%, signal=48%	64768/9110/5291	Pancreatic Carcinoma
hsa05418	Fluid shear stress and atherosclerosis	13	0.262067	0.706792	0.834821	0.928477	0.845981	142	tags=23%, list=18%, signal=19%	6714/1499/9817	Pancreatic Carcinoma
hsa04926	Relaxin signaling pathway	9	-0.257858	-0.694838	0.838624	0.928477	0.845981	170	tags=33%, list=21%, signal=27%	3725/5291/7046	Pancreatic Carcinoma
hsa04660	T cell receptor signaling pathway	9	-0.257742	-0.694524	0.838624	0.928477	0.845981	170	tags=44%, list=21%, signal=35%	3725/5520/4794/5291	Pancreatic Carcinoma
hsa04371	Apelin signaling pathway	6	-0.295707	-0.678075	0.826667	0.928477	0.845981	22	tags=33%, list=3%, signal=33%	5594/7046	Pancreatic Carcinoma
hsa04211	Longevity regulating pathway	14	0.450476	1.2075	0.251932	0.928549	0.911894	34	tags=21%, list=4%, signal=21%	8660/9470/468	Gastric Carcinoma
hsa04928	Parathyroid hormone synthesis, secretion and action	5	0.60807	1.20578	0.239016	0.928549	0.911894	238	tags=60%, list=29%, signal=43%	468/1956/5566	Gastric Carcinoma
hsa04915	Estrogen signaling pathway	9	0.496899	1.181	0.268254	0.928549	0.911894	243	tags=67%, list=30%, signal=47%	468/3859/6464/1956/5566/6654	Gastric Carcinoma
hsa04725	Cholinergic synapse	5	0.593026	1.17595	0.272408	0.928549	0.911894	41	tags=40%, list=5%, signal=38%	468/2782	Gastric Carcinoma
hsa05120	Epithelial cell signaling in Helicobacter pylori infection	5	-0.55487	-1.1662	0.309469	0.928549	0.911894	108	tags=40%, list=13%, signal=35%	5970/1432	Gastric Carcinoma
hsa04664	Fc epsilon RI signaling pathway	5	-0.553987	-1.16434	0.311778	0.928549	0.911894	226	tags=80%, list=28%, signal=58%	5295/240/207/1432	Gastric Carcinoma
hsa05020	Prion disease	17	-0.36062	-1.15769	0.28169	0.928549	0.911894	174	tags=41%, list=22%, signal=33%	1351/4722/516/4698/84701/4696/1432	Gastric Carcinoma
hsa04662	B cell receptor signaling pathway	5	-0.549818	-1.15558	0.316397	0.928549	0.911894	126	tags=80%, list=16%, signal=68%	5295/4794/207/5970	Gastric Carcinoma
hsa05010	Alzheimer disease	24	-0.324298	-1.1472	0.25228	0.928549	0.911894	174	tags=46%, list=22%, signal=37%	1351/4722/516/4698/207/5970/324/8313/84701/8678/4696	Gastric Carcinoma
hsa04519	Cadherin signaling	23	-0.327357	-1.14533	0.258824	0.928549	0.911894	190	tags=43%, list=24%, signal=34%	2033/2064/23191/10787/5970/324/8313/5156/1432/7532	Gastric Carcinoma
hsa05202	Transcriptional misregulation in cancer	14	0.42336	1.13481	0.306028	0.928549	0.911894	160	tags=43%, list=20%, signal=35%	84444/4221/3398/9611/7403/904	Gastric Carcinoma
hsa04935	Growth hormone synthesis, secretion and action	11	0.454651	1.13365	0.318841	0.928549	0.911894	34	tags=27%, list=4%, signal=26%	8660/3726/468	Gastric Carcinoma
hsa01230	Biosynthesis of amino acids	5	0.569446	1.12919	0.330404	0.928549	0.911894	6	tags=20%, list=1%, signal=20%	440	Gastric Carcinoma
hsa04625	C-type lectin receptor signaling pathway	5	-0.53554	-1.12557	0.337182	0.928549	0.911894	121	tags=80%, list=15%, signal=68%	5295/207/5970/1432	Gastric Carcinoma
hsa04010	MAPK signaling pathway	19	-0.340378	-1.12318	0.300595	0.928549	0.911894	124	tags=37%, list=15%, signal=32%	5062/8649/207/5970/9048/5156/1432	Gastric Carcinoma
hsa04141	Protein processing in endoplasmic reticulum	17	0.397194	1.11963	0.321484	0.928549	0.911894	198	tags=35%, list=25%, signal=27%	6400/468/7323/51726/8720/6746	Gastric Carcinoma
hsa05168	Herpes simplex virus 1 infection	8	-0.449447	-1.11421	0.329843	0.928549	0.911894	121	tags=50%, list=15%, signal=43%	5295/207/5970/578	Gastric Carcinoma
hsa05417	Lipid and atherosclerosis	10	-0.415396	-1.11183	0.320856	0.928549	0.911894	121	tags=70%, list=15%, signal=60%	5908/5295/3326/207/5970/3949/1432	Gastric Carcinoma
hsa04914	Progesterone-mediated oocyte maturation	8	-0.446939	-1.108	0.332461	0.928549	0.911894	226	tags=62%, list=28%, signal=45%	5295/3326/207/8379/1432	Gastric Carcinoma
hsa04723	Retrograde endocannabinoid signaling	8	-0.443906	-1.10047	0.332461	0.928549	0.911894	159	tags=50%, list=20%, signal=41%	4722/4698/4696/1432	Gastric Carcinoma
hsa05132	Salmonella infection	27	-0.238556	-0.839267	0.753709	0.92862	0.900728	170	tags=22%, list=17%, signal=19%	55845/3071/7186/11035/5293/208	B-Cell Non-Hodgkin's Lymphoma
hsa05161	Hepatitis B	17	-0.256047	-0.792539	0.784483	0.92862	0.900728	27	tags=12%, list=3%, signal=12%	5293/208	B-Cell Non-Hodgkin's Lymphoma
hsa04150	mTOR signaling pathway	21	-0.238449	-0.786113	0.780347	0.92862	0.900728	42	tags=29%, list=4%, signal=28%	253260/96459/7248/8140/5293/208	B-Cell Non-Hodgkin's Lymphoma
hsa05164	Influenza A	14	0.288367	0.777554	0.759434	0.92862	0.900728	152	tags=29%, list=16%, signal=24%	8772/8517/3551/8766	B-Cell Non-Hodgkin's Lymphoma
hsa04137	Mitophagy - animal	10	-0.281892	-0.772736	0.77887	0.92862	0.900728	299	tags=50%, list=31%, signal=35%	4893/10651/468/7186/6667	B-Cell Non-Hodgkin's Lymphoma
hsa04720	Long-term potentiation	5	0.382344	0.765113	0.751304	0.92862	0.900728	216	tags=40%, list=22%, signal=31%	5908/5499	B-Cell Non-Hodgkin's Lymphoma
hsa00510	N-Glycan biosynthesis	9	0.314305	0.748508	0.787625	0.92862	0.900728	82	tags=22%, list=8%, signal=21%	29880/54344	B-Cell Non-Hodgkin's Lymphoma
hsa04216	Ferroptosis	7	-0.305155	-0.736469	0.786058	0.92862	0.900728	682	tags=57%, list=70%, signal=17%	2937/23657/2730/2181	B-Cell Non-Hodgkin's Lymphoma
hsa04650	Natural killer cell mediated cytotoxicity	7	-0.305008	-0.736114	0.786058	0.92862	0.900728	27	tags=43%, list=3%, signal=42%	4893/5880/5293	B-Cell Non-Hodgkin's Lymphoma
hsa01230	Biosynthesis of amino acids	6	0.346112	0.729918	0.786087	0.92862	0.900728	140	tags=33%, list=14%, signal=29%	230/5313	B-Cell Non-Hodgkin's Lymphoma
hsa00061	Fatty acid biosynthesis	5	0.349636	0.701743	0.85082	0.929019	0.846475	30	tags=20%, list=4%, signal=19%	31	Pancreatic Carcinoma
hsa05221	Acute myeloid leukemia	5	0.346967	0.696387	0.854098	0.929019	0.846475	104	tags=20%, list=13%, signal=18%	6934	Pancreatic Carcinoma
hsa04014	Ras signaling pathway	11	0.264956	0.684029	0.846505	0.929019	0.846475	6	tags=9%, list=1%, signal=9%	8315	Pancreatic Carcinoma
hsa04976	Bile secretion	7	0.314676	0.727894	0.808271	0.929134	0.874666	29	tags=14%, list=2%, signal=14%	10720	Colorectal Carcinoma
hsa01524	Platinum drug resistance	5	-0.335859	-0.670674	0.904913	0.929503	0.776527	115	tags=60%, list=10%, signal=54%	596/2946/1317	Neuroblastoma
hsa03015	mRNA surveillance pathway	6	0.283904	0.610775	0.929603	0.929603	0.899797	142	tags=33%, list=25%, signal=25%	22794/2521	Ewing's Sarcoma
hsa04110	Cell cycle	13	0.30683	0.838046	0.687732	0.929624	0.908655	166	tags=23%, list=18%, signal=19%	157570/993/10459	Melanoma
hsa05170	Human immunodeficiency virus 1 infection	13	0.249906	0.715885	0.835886	0.93026	0.901168	56	tags=23%, list=10%, signal=21%	2776/578/54205	Kidney Carcinoma
hsa05165	Human papillomavirus infection	27	0.192548	0.735124	0.888889	0.930994	0.832256	193	tags=33%, list=21%, signal=27%	1956/5290/22801/595/5526/3685/390992/3688/1021	Other Solid Cancers
hsa04657	IL-17 signaling pathway	6	0.351311	0.737878	0.832543	0.93132	0.93132	11	tags=17%, list=2%, signal=17%	1432	Esophageal Squamous Cell Carcinoma
hsa03083	Polycomb repressive complex	5	0.365457	0.731183	0.838352	0.93132	0.93132	116	tags=40%, list=19%, signal=33%	23512/2033	Esophageal Squamous Cell Carcinoma
hsa05222	Small cell lung cancer	9	-0.265707	-0.723433	0.823529	0.93132	0.93132	61	tags=56%, list=10%, signal=51%	1871/1164/329/3688/3675	Esophageal Squamous Cell Carcinoma
hsa04081	Hormone signaling	5	-0.325863	-0.70657	0.857143	0.93132	0.93132	158	tags=60%, list=26%, signal=45%	657/57817/552	Esophageal Squamous Cell Carcinoma
hsa04810	Regulation of actin cytoskeleton	13	0.261533	0.692735	0.857988	0.93132	0.93132	115	tags=23%, list=19%, signal=19%	23191/7414/9965	Esophageal Squamous Cell Carcinoma
hsa04014	Ras signaling pathway	8	-0.265805	-0.68768	0.847887	0.93132	0.93132	23	tags=50%, list=4%, signal=49%	5062/6464/10235/382	Esophageal Squamous Cell Carcinoma
hsa05017	Spinocerebellar ataxia	21	0.234129	0.813289	0.759375	0.93145	0.898768	166	tags=19%, list=11%, signal=17%	7417/5291/208/2776	Breast Carcinoma
hsa04137	Mitophagy - animal	19	-0.273811	-0.812989	0.744186	0.93145	0.898768	94	tags=37%, list=6%, signal=35%	6667/10370/643246/7186/9958/1869/11337	Breast Carcinoma
hsa05130	Pathogenic Escherichia coli infection	23	-0.25675	-0.808959	0.743224	0.93145	0.898768	382	tags=57%, list=24%, signal=43%	2017/23191/5062/4640/10163/283446/8772/2147/7186/382/9074/578/10383	Breast Carcinoma
hsa04927	Cortisol synthesis and secretion	7	-0.360582	-0.796907	0.767886	0.93145	0.898768	453	tags=57%, list=29%, signal=41%	5566/6667/183/3710	Breast Carcinoma
hsa05031	Amphetamine addiction	7	-0.357907	-0.790995	0.777424	0.93145	0.898768	139	tags=57%, list=9%, signal=52%	3066/1385/5566/3065	Breast Carcinoma
hsa05218	Melanoma	12	-0.307189	-0.790355	0.747368	0.93145	0.898768	346	tags=33%, list=22%, signal=26%	1871/5290/578/1869	Breast Carcinoma
hsa03083	Polycomb repressive complex	14	0.256389	0.789907	0.762195	0.93145	0.898768	98	tags=14%, list=6%, signal=14%	5931/2033	Breast Carcinoma
hsa04912	GnRH signaling pathway	8	-0.342867	-0.786089	0.772798	0.93145	0.898768	227	tags=25%, list=15%, signal=21%	6654/3710	Breast Carcinoma
hsa04658	Th1 and Th2 cell differentiation	7	-0.35566	-0.78603	0.782194	0.93145	0.898768	89	tags=14%, list=6%, signal=14%	2625	Breast Carcinoma
hsa04022	cGMP-PKG signaling pathway	14	-0.289474	-0.780639	0.771513	0.93145	0.898768	171	tags=43%, list=11%, signal=39%	292/85366/490/493/3710/10105	Breast Carcinoma
hsa05160	Hepatitis C	22	-0.252362	-0.780272	0.790159	0.93145	0.898768	346	tags=36%, list=22%, signal=29%	1871/8772/7186/5290/9074/6654/578/1869	Breast Carcinoma
hsa00564	Glycerophospholipid metabolism	7	-0.3518	-0.7775	0.791733	0.93145	0.898768	194	tags=57%, list=12%, signal=50%	9791/150763/81579/10390	Breast Carcinoma
hsa05207	Chemical carcinogenesis - receptor activation	23	-0.246467	-0.776559	0.787447	0.93145	0.898768	270	tags=22%, list=17%, signal=18%	5290/6654/2099/604/1869	Breast Carcinoma
hsa04936	Alcoholic liver disease	15	-0.281761	-0.773836	0.781899	0.93145	0.898768	459	tags=40%, list=29%, signal=29%	6434/2932/8772/51/128/5571	Breast Carcinoma
hsa03250	Viral life cycle - HIV-1	10	0.284127	0.767842	0.786932	0.93145	0.898768	238	tags=40%, list=15%, signal=34%	2033/27183/5045/51497	Breast Carcinoma
hsa01200	Carbon metabolism	10	-0.261552	-0.658157	0.894815	0.932294	0.833418	293	tags=60%, list=32%, signal=42%	8802/6392/6120/25796/4191/2821	Other Solid Cancers
hsa04727	GABAergic synapse	5	0.363177	0.753399	0.762332	0.93321	0.878664	36	tags=20%, list=3%, signal=19%	2782	Glioblastoma
hsa05134	Legionellosis	5	-0.361046	-0.752992	0.764388	0.93321	0.878664	50	tags=60%, list=5%, signal=57%	56681/5861/3297	Glioblastoma
hsa04915	Estrogen signaling pathway	13	0.233156	0.697703	0.868132	0.933242	0.854425	76	tags=15%, list=7%, signal=14%	5604/5594	Ovarian Carcinoma
hsa04936	Alcoholic liver disease	8	0.463456	1.10053	0.361842	0.933374	0.865699	295	tags=88%, list=39%, signal=54%	51135/31/6885/8772/6434/5571/2932	Head and Neck Carcinoma
hsa05132	Salmonella infection	18	-0.314568	-1.07225	0.352632	0.933374	0.865699	37	tags=22%, list=5%, signal=22%	3320/10120/1639/10383	Head and Neck Carcinoma
hsa04660	T cell receptor signaling pathway	6	0.493616	1.07063	0.376471	0.933374	0.865699	181	tags=50%, list=24%, signal=38%	6885/5520/5532	Head and Neck Carcinoma
hsa04915	Estrogen signaling pathway	6	-0.471602	-1.06258	0.36855	0.933374	0.865699	196	tags=67%, list=26%, signal=50%	6654/53358/3765/3320	Head and Neck Carcinoma
hsa04024	cAMP signaling pathway	5	-0.502491	-1.05483	0.378571	0.933374	0.865699	21	tags=80%, list=3%, signal=78%	483/2735/2033/490	Head and Neck Carcinoma
hsa04550	Signaling pathways regulating pluripotency of stem cells	20	0.229001	0.771579	0.800654	0.933557	0.9008	342	tags=35%, list=22%, signal=28%	657/5291/208/9869/55183/2263/83729	Breast Carcinoma
hsa00480	Glutathione metabolism	5	-0.378735	-0.758193	0.801303	0.933557	0.9008	359	tags=60%, list=23%, signal=46%	6611/2950/2879	Breast Carcinoma
hsa04115	p53 signaling pathway	11	-0.279899	-0.790264	0.751918	0.933561	0.815702	76	tags=27%, list=9%, signal=25%	64326/4193/9134	Small Cell Lung Carcinoma
hsa04920	Adipocytokine signaling pathway	5	0.391457	0.789683	0.753131	0.933561	0.815702	39	tags=20%, list=5%, signal=19%	2181	Small Cell Lung Carcinoma
hsa04390	Hippo signaling pathway	11	-0.271243	-0.765827	0.782609	0.933561	0.815702	136	tags=27%, list=16%, signal=23%	657/7003/324	Small Cell Lung Carcinoma
hsa05221	Acute myeloid leukemia	5	0.378701	0.76395	0.783542	0.933561	0.815702	348	tags=60%, list=42%, signal=35%	595/5970/83439	Small Cell Lung Carcinoma
hsa04310	Wnt signaling pathway	12	0.279982	0.762084	0.780844	0.933561	0.815702	229	tags=42%, list=28%, signal=31%	57216/79718/23291/595/27101	Small Cell Lung Carcinoma
hsa05213	Endometrial cancer	5	0.376095	0.758693	0.78712	0.933561	0.815702	21	tags=20%, list=3%, signal=20%	3611	Small Cell Lung Carcinoma
hsa05214	Glioma	8	-0.296885	-0.751006	0.768322	0.933561	0.815702	76	tags=25%, list=9%, signal=23%	4193/1869	Small Cell Lung Carcinoma
hsa05218	Melanoma	8	-0.296885	-0.751006	0.768322	0.933561	0.815702	76	tags=25%, list=9%, signal=23%	4193/1869	Small Cell Lung Carcinoma
hsa04114	Oocyte meiosis	5	-0.348656	-0.749639	0.772009	0.933561	0.815702	11	tags=20%, list=1%, signal=20%	9134	Small Cell Lung Carcinoma
hsa04152	AMPK signaling pathway	5	-0.319079	-0.69186	0.867925	0.934122	0.934122	420	tags=100%, list=69%, signal=32%	31/3480/10890/5520	Esophageal Squamous Cell Carcinoma
hsa01100	Metabolic pathways	81	0.198032	0.755432	0.876712	0.934218	0.934218	235	tags=40%, list=38%, signal=28%	51111/284098/1717/8813/9107/27349/4711/4698/4723/4694/7360/2947/2346/23409/8703/128869/1345/4708/54344/22928/493869/10229/55312/4705/54802/6675/1327/144245/1119/31/56901/9757	Esophageal Squamous Cell Carcinoma
hsa04915	Estrogen signaling pathway	5	0.337094	0.674434	0.882726	0.934218	0.934218	202	tags=60%, list=33%, signal=41%	468/5566/6654	Esophageal Squamous Cell Carcinoma
hsa04714	Thermogenesis	25	0.219221	0.750338	0.856223	0.934921	0.905682	175	tags=44%, list=32%, signal=31%	10975/509/4723/8289/1349/6597/1350/4720/4704/4712/4725	Kidney Carcinoma
hsa05225	Hepatocellular carcinoma	12	0.245752	0.68812	0.862832	0.934921	0.905682	111	tags=42%, list=20%, signal=34%	578/7296/83439/8289/6597	Kidney Carcinoma
hsa03082	ATP-dependent chromatin remodeling	9	-0.274283	-0.686201	0.847145	0.934921	0.905682	14	tags=22%, list=3%, signal=22%	4798/9219	Kidney Carcinoma
hsa04115	p53 signaling pathway	6	-0.315358	-0.675647	0.867173	0.934921	0.905682	6	tags=33%, list=1%, signal=33%	4194/896	Kidney Carcinoma
hsa04934	Cushing syndrome	21	-0.226951	-0.743199	0.831622	0.935379	0.880545	394	tags=38%, list=25%, signal=29%	2932/3949/6934/54554/405/8085/5906/5566	Colorectal Carcinoma
hsa04110	Cell cycle	21	-0.226147	-0.740565	0.835729	0.935379	0.880545	155	tags=29%, list=10%, signal=26%	9319/2932/896/7531/7532/894	Colorectal Carcinoma
hsa05216	Thyroid cancer	10	-0.277654	-0.729699	0.825902	0.935379	0.880545	470	tags=70%, list=30%, signal=49%	999/5468/5604/578/7170/6934/6256	Colorectal Carcinoma
hsa04145	Phagosome	9	-0.28792	-0.728648	0.824895	0.935379	0.880545	302	tags=44%, list=19%, signal=36%	83547/653509/8992/51143	Colorectal Carcinoma
hsa03083	Polycomb repressive complex	10	-0.27366	-0.719204	0.836518	0.935379	0.880545	573	tags=60%, list=36%, signal=38%	23269/1387/7323/221937/54554/84759	Colorectal Carcinoma
hsa03440	Homologous recombination	5	-0.336224	-0.713517	0.836292	0.935379	0.880545	381	tags=60%, list=24%, signal=46%	80198/5890/4361	Colorectal Carcinoma
hsa04152	AMPK signaling pathway	21	-0.23195	-0.76469	0.812139	0.935537	0.907437	27	tags=14%, list=3%, signal=14%	7248/5293/208	B-Cell Non-Hodgkin's Lymphoma
hsa05215	Prostate cancer	19	-0.23223	-0.747024	0.809659	0.935537	0.907437	27	tags=16%, list=3%, signal=16%	6692/5293/208	B-Cell Non-Hodgkin's Lymphoma
hsa05034	Alcoholism	16	0.26673	0.742129	0.813084	0.935537	0.907437	380	tags=50%, list=39%, signal=31%	8354/51564/5499/3013/3065/8360/2782/8351	B-Cell Non-Hodgkin's Lymphoma
hsa05322	Systemic lupus erythematosus	9	0.310008	0.738272	0.804348	0.935537	0.907437	17	tags=11%, list=2%, signal=11%	8354	B-Cell Non-Hodgkin's Lymphoma
hsa00564	Glycerophospholipid metabolism	5	0.339709	0.681819	0.865574	0.936027	0.85286	38	tags=20%, list=5%, signal=19%	10390	Pancreatic Carcinoma
hsa04514	Cell adhesion molecule (CAM) interaction	9	0.293157	0.724088	0.840909	0.936035	0.881162	512	tags=44%, list=32%, signal=30%	1272/3107/3685/149461	Colorectal Carcinoma
hsa05212	Pancreatic cancer	5	-0.32959	-0.664306	0.875	0.936047	0.906773	151	tags=60%, list=28%, signal=44%	5291/5290/1956	Kidney Carcinoma
hsa05168	Herpes simplex virus 1 infection	22	-0.228857	-0.766687	0.82153	0.936275	0.908153	148	tags=23%, list=15%, signal=20%	5451/7248/7186/5293/208	B-Cell Non-Hodgkin's Lymphoma
hsa05166	Human T-cell leukemia virus 1 infection	22	-0.227542	-0.762281	0.824363	0.936275	0.908153	27	tags=14%, list=3%, signal=14%	6688/5293/208	B-Cell Non-Hodgkin's Lymphoma
hsa05225	Hepatocellular carcinoma	19	0.2526	0.740048	0.829231	0.936275	0.908153	97	tags=16%, list=10%, signal=15%	7471/2950/9817	B-Cell Non-Hodgkin's Lymphoma
hsa04014	Ras signaling pathway	16	0.258449	0.719089	0.833333	0.936275	0.908153	162	tags=25%, list=17%, signal=21%	8315/8517/3551/5908	B-Cell Non-Hodgkin's Lymphoma
hsa05167	Kaposi sarcoma-associated herpesvirus infection	14	0.28552	0.828422	0.710317	0.936328	0.810011	227	tags=36%, list=28%, signal=26%	23533/2783/4893/1871/3107	Acute Myeloid Leukemia
hsa04218	Cellular senescence	12	-0.268796	-0.778481	0.746589	0.93651	0.806564	225	tags=67%, list=36%, signal=44%	1021/54822/2309/2305/4193/5290/5883/23291	Hepatocellular Carcinoma
hsa04919	Thyroid hormone signaling pathway	5	-0.321621	-0.648244	0.882692	0.937012	0.907708	210	tags=80%, list=38%, signal=50%	6513/60/5291/5290	Kidney Carcinoma
hsa03082	ATP-dependent chromatin remodeling	20	0.244662	0.729319	0.847095	0.937304	0.909151	248	tags=25%, list=25%, signal=19%	54107/10263/9219/3013/3065	B-Cell Non-Hodgkin's Lymphoma
hsa04210	Apoptosis	21	0.240539	0.724877	0.844512	0.937304	0.909151	190	tags=24%, list=19%, signal=20%	8772/8517/3551/8837/1616	B-Cell Non-Hodgkin's Lymphoma
hsa04217	Necroptosis	14	-0.243875	-0.70779	0.86612	0.937304	0.909151	124	tags=21%, list=13%, signal=19%	7186/3146/11035	B-Cell Non-Hodgkin's Lymphoma
hsa04810	Regulation of actin cytoskeleton	17	0.248546	0.706586	0.853211	0.937304	0.909151	146	tags=24%, list=15%, signal=20%	1399/54434/10163/5747	B-Cell Non-Hodgkin's Lymphoma
hsa04081	Hormone signaling	9	-0.261076	-0.686493	0.858911	0.937304	0.909151	27	tags=100%, list=3%, signal=98%	57817/6794/5290/2782/79602/5295/2771/5293	B-Cell Non-Hodgkin's Lymphoma
hsa04142	Lysosome biogenesis	7	0.307369	0.678418	0.868601	0.937304	0.909151	274	tags=43%, list=28%, signal=31%	8546/729991/55207	B-Cell Non-Hodgkin's Lymphoma
hsa04520	Adherens junction	6	0.318822	0.672366	0.864348	0.937304	0.909151	162	tags=33%, list=17%, signal=28%	10163/5908	B-Cell Non-Hodgkin's Lymphoma
hsa04371	Apelin signaling pathway	8	0.300945	0.767632	0.772523	0.93739	0.8826	36	tags=12%, list=3%, signal=12%	2782	Glioblastoma
hsa04919	Thyroid hormone signaling pathway	14	-0.248647	-0.760966	0.806202	0.937594	0.819225	119	tags=43%, list=14%, signal=37%	23389/10025/9862/3065/4193/2648	Small Cell Lung Carcinoma
hsa05167	Kaposi sarcoma-associated herpesvirus infection	10	0.292432	0.744619	0.796694	0.937594	0.819225	356	tags=60%, list=43%, signal=35%	595/5970/1021/1432/83439/1019	Small Cell Lung Carcinoma
hsa05416	Viral myocarditis	5	0.360574	0.727384	0.822898	0.937594	0.819225	351	tags=60%, list=42%, signal=35%	595/5881/1982	Small Cell Lung Carcinoma
hsa04066	HIF-1 signaling pathway	8	0.299131	0.711266	0.813472	0.937594	0.819225	228	tags=25%, list=27%, signal=18%	3480/5970	Small Cell Lung Carcinoma
hsa03018	RNA degradation	5	-0.328083	-0.705407	0.82167	0.937594	0.819225	148	tags=60%, list=18%, signal=50%	9125/167227/23644	Small Cell Lung Carcinoma
hsa03083	Polycomb repressive complex	8	0.295962	0.70373	0.827288	0.937594	0.819225	143	tags=25%, list=17%, signal=21%	7323/8726	Small Cell Lung Carcinoma
hsa04213	Longevity regulating pathway - multiple species	11	0.269428	0.707978	0.846154	0.93763	0.882664	254	tags=27%, list=16%, signal=23%	5291/3667/207	Colorectal Carcinoma
hsa04930	Type II diabetes mellitus	7	0.31021	0.739728	0.778555	0.938984	0.8841	198	tags=43%, list=19%, signal=35%	5291/5295/5293	Glioblastoma
hsa04727	GABAergic synapse	8	-0.328047	-0.752111	0.811437	0.939328	0.906369	11	tags=38%, list=1%, signal=37%	5566/2782/11337	Breast Carcinoma
hsa03040	Spliceosome	8	0.293891	0.736493	0.814085	0.939328	0.906369	1106	tags=100%, list=71%, signal=29%	151903/3310/6430/10084/144983/22794/55110/6434	Breast Carcinoma
hsa04520	Adherens junction	6	0.277796	0.639164	0.918197	0.940059	0.598324	113	tags=33%, list=21%, signal=27%	1956/6885	Squamous Cell Lung Carcinoma
hsa04670	Leukocyte transendothelial migration	12	-0.252308	-0.696245	0.858065	0.940357	0.885231	167	tags=25%, list=11%, signal=23%	5290/7414/5906	Colorectal Carcinoma
hsa05120	Epithelial cell signaling in Helicobacter pylori infection	11	0.262637	0.690132	0.863039	0.940357	0.885231	130	tags=18%, list=8%, signal=17%	6714/3725	Colorectal Carcinoma
hsa04911	Insulin secretion	5	-0.320493	-0.680132	0.863905	0.940357	0.885231	128	tags=40%, list=8%, signal=37%	483/5566	Colorectal Carcinoma
hsa04216	Ferroptosis	6	0.307419	0.667313	0.855731	0.940357	0.885231	225	tags=33%, list=14%, signal=29%	7417/55240	Colorectal Carcinoma
hsa05140	Leishmaniasis	5	0.301099	0.64653	0.879917	0.941205	0.861715	210	tags=40%, list=19%, signal=32%	5594/3725	Ovarian Carcinoma
hsa04929	GnRH secretion	7	0.367095	0.823897	0.701128	0.94124	0.920009	398	tags=71%, list=42%, signal=42%	5291/4893/5604/5290/5605	Melanoma
hsa04518	Integrin signaling	10	0.286745	0.784089	0.757515	0.941556	0.810909	182	tags=50%, list=29%, signal=36%	3674/7094/7414/5881/3611	Hepatocellular Carcinoma
hsa05231	Choline metabolism in cancer	5	0.357476	0.750447	0.76378	0.941556	0.810909	31	tags=20%, list=5%, signal=19%	3725	Hepatocellular Carcinoma
hsa04910	Insulin signaling pathway	5	-0.304445	-0.66013	0.897574	0.942082	0.942082	38	tags=100%, list=6%, signal=95%	6654/31/6464/3099	Esophageal Squamous Cell Carcinoma
hsa04517	IgSF CAM signaling	6	0.272841	0.627765	0.928214	0.942831	0.600088	209	tags=50%, list=38%, signal=31%	4627/199731/1432	Squamous Cell Lung Carcinoma
hsa00534	Glycosaminoglycan biosynthesis - heparan sulfate / heparin	5	0.538773	1.19782	0.257757	0.943193	0.911787	10	tags=20%, list=2%, signal=20%	9653	Glioma
hsa04657	IL-17 signaling pathway	7	0.466634	1.175	0.279188	0.943193	0.911787	52	tags=43%, list=10%, signal=39%	8061/3326/3725	Glioma
hsa05160	Hepatitis C	12	-0.444056	-1.17112	0.294304	0.943193	0.911787	94	tags=42%, list=18%, signal=35%	5290/5520/54205/5594/8554	Glioma
hsa01524	Platinum drug resistance	6	-0.536658	-1.15927	0.284281	0.943193	0.911787	94	tags=67%, list=18%, signal=55%	578/5290/54205/5594	Glioma
hsa04935	Growth hormone synthesis, secretion and action	8	0.439964	1.14928	0.283069	0.943193	0.911787	67	tags=50%, list=13%, signal=44%	9021/1387/5291/2033	Glioma
hsa04380	Osteoclast differentiation	9	0.42448	1.14818	0.278689	0.943193	0.911787	60	tags=44%, list=12%, signal=40%	9021/8061/3725/5291	Glioma
hsa04919	Thyroid hormone signaling pathway	8	0.433733	1.133	0.298942	0.943193	0.911787	67	tags=50%, list=13%, signal=44%	9862/1387/5291/2033	Glioma
hsa04517	IgSF CAM signaling	11	-0.43982	-1.12669	0.340256	0.943193	0.911787	147	tags=55%, list=29%, signal=40%	4627/5908/51735/5290/1000/5594	Glioma
hsa05152	Tuberculosis	6	-0.521198	-1.12588	0.326087	0.943193	0.911787	23	tags=33%, list=4%, signal=32%	54205/5594	Glioma
hsa04510	Focal adhesion	13	0.365913	1.12501	0.29863	0.943193	0.911787	66	tags=38%, list=13%, signal=34%	5159/3611/3725/5291/896	Glioma
hsa04932	Non-alcoholic fatty liver disease	35	-0.317879	-1.12091	0.307692	0.943193	0.911787	207	tags=57%, list=40%, signal=37%	2932/4705/4728/10975/4702/4698/1345/4712/4708/7381/4714/4711/126328/4718/1327/5290/1537/1350/54205/7385	Glioma
hsa04140	Autophagy - animal	16	-0.386427	-1.09402	0.367378	0.943193	0.911787	195	tags=62%, list=38%, signal=40%	9821/8837/23339/6794/65082/64121/55626/5290/64601/5594	Glioma
hsa05017	Spinocerebellar ataxia	8	-0.465078	-1.09264	0.36859	0.943193	0.911787	195	tags=75%, list=38%, signal=47%	9821/56652/11047/55626/5290/54205	Glioma
hsa05130	Pathogenic Escherichia coli infection	10	-0.433188	-1.08881	0.371019	0.943193	0.911787	23	tags=40%, list=4%, signal=39%	578/4627/54205/5594	Glioma
hsa05210	Colorectal cancer	9	-0.445086	-1.08856	0.371069	0.943193	0.911787	98	tags=44%, list=19%, signal=37%	7046/5290/54205/5594	Glioma
hsa04137	Mitophagy - animal	10	0.382288	1.08526	0.331551	0.943193	0.911787	52	tags=20%, list=10%, signal=18%	11337/3725	Glioma
hsa04621	NOD-like receptor signaling pathway	8	0.415178	1.08453	0.357143	0.943193	0.911787	90	tags=50%, list=18%, signal=42%	3326/11337/3725/54822	Glioma
hsa05206	MicroRNAs in cancer	13	0.352213	1.08289	0.350685	0.943193	0.911787	74	tags=38%, list=14%, signal=34%	5159/1387/5291/2033/23405	Glioma
hsa04210	Apoptosis	10	-0.426754	-1.07264	0.390127	0.943193	0.911787	94	tags=40%, list=18%, signal=33%	5290/1616/54205/5594	Glioma
hsa05142	Chagas disease	8	-0.45527	-1.0696	0.392628	0.943193	0.911787	98	tags=50%, list=19%, signal=41%	7046/5290/5520/5594	Glioma
hsa04931	Insulin resistance	10	0.375428	1.06579	0.352941	0.943193	0.911787	60	tags=30%, list=12%, signal=27%	9021/6720/5291	Glioma
hsa05163	Human cytomegalovirus infection	11	-0.414937	-1.06295	0.413738	0.943193	0.911787	23	tags=36%, list=4%, signal=35%	578/5290/54205/5594	Glioma
hsa05207	Chemical carcinogenesis - receptor activation	13	0.343145	1.05501	0.369863	0.943193	0.911787	66	tags=31%, list=13%, signal=28%	3326/3725/5291/896	Glioma
hsa04928	Parathyroid hormone synthesis, secretion and action	5	-0.517448	-1.04552	0.427101	0.943193	0.911787	15	tags=80%, list=3%, signal=78%	342538/468/860/5594	Glioma
hsa04120	Ubiquitin mediated proteolysis	10	0.368027	1.04478	0.374332	0.943193	0.911787	116	tags=50%, list=23%, signal=39%	9021/55236/64326/23291/7327	Glioma
hsa05212	Pancreatic cancer	7	-0.462753	-1.03688	0.417763	0.943193	0.911787	98	tags=57%, list=19%, signal=47%	578/7046/5290/5594	Glioma
hsa05226	Gastric cancer	8	-0.439782	-1.03321	0.442308	0.943193	0.911787	207	tags=75%, list=40%, signal=45%	2932/4233/578/7046/5290/5594	Glioma
hsa05220	Chronic myeloid leukemia	7	-0.454647	-1.01872	0.444079	0.943193	0.911787	98	tags=57%, list=19%, signal=47%	578/7046/5290/5594	Glioma
hsa05231	Choline metabolism in cancer	7	0.403905	1.01704	0.441624	0.943193	0.911787	60	tags=43%, list=12%, signal=38%	5159/3725/5291	Glioma
hsa04141	Protein processing in endoplasmic reticulum	9	0.374034	1.01173	0.431694	0.943193	0.911787	116	tags=33%, list=23%, signal=26%	3326/54788/7327	Glioma
hsa04530	Tight junction	7	-0.448397	-1.00472	0.467105	0.943193	0.911787	174	tags=71%, list=34%, signal=48%	123720/6794/4627/51735/5520	Glioma
hsa04910	Insulin signaling pathway	11	0.343374	1.00229	0.43883	0.943193	0.911787	60	tags=36%, list=12%, signal=33%	9021/31/6720/5291	Glioma
hsa05164	Influenza A	12	0.333491	1.00194	0.42973	0.943193	0.911787	67	tags=42%, list=13%, signal=37%	9021/1387/5291/896/2033	Glioma
hsa04062	Chemokine signaling pathway	6	-0.460649	-0.995081	0.491639	0.943193	0.911787	115	tags=50%, list=22%, signal=39%	5908/5290/5594	Glioma
hsa05221	Acute myeloid leukemia	5	-0.490407	-0.990879	0.506003	0.943193	0.911787	94	tags=40%, list=18%, signal=33%	5290/5594	Glioma
hsa05223	Non-small cell lung cancer	5	-0.482026	-0.973945	0.528302	0.943193	0.911787	173	tags=80%, list=34%, signal=53%	4233/578/5290/5594	Glioma
hsa01100	Metabolic pathways	67	-0.231197	-0.953502	0.545455	0.943193	0.911787	204	tags=46%, list=40%, signal=32%	4705/10632/4728/10975/4702/4698/1345/521/4712/2673/2235/64132/441282/4708/10728/7381/4714/4711/126328/4718/1327/10229/5290/440/3615/1537/84706/1350/54205/7385/22928	Glioma
hsa04926	Relaxin signaling pathway	8	-0.405727	-0.953204	0.519231	0.943193	0.911787	98	tags=38%, list=19%, signal=31%	7046/5290/5594	Glioma
hsa04933	AGE-RAGE signaling pathway in diabetic complications	6	-0.44124	-0.953154	0.533445	0.943193	0.911787	98	tags=50%, list=19%, signal=41%	7046/5290/5594	Glioma
hsa04068	FoxO signaling pathway	9	0.349802	0.94618	0.532787	0.943193	0.911787	67	tags=44%, list=13%, signal=39%	1387/11337/5291/2033	Glioma
hsa04915	Estrogen signaling pathway	6	0.39963	0.945628	0.50495	0.943193	0.911787	60	tags=50%, list=12%, signal=45%	3326/3725/5291	Glioma
hsa05165	Human papillomavirus infection	16	0.291745	0.944197	0.537572	0.943193	0.911787	67	tags=31%, list=13%, signal=28%	5159/1387/5291/896/2033	Glioma
hsa04114	Oocyte meiosis	5	-0.464445	-0.938423	0.571184	0.943193	0.911787	15	tags=40%, list=3%, signal=39%	7531/5594	Glioma
hsa04668	TNF signaling pathway	9	0.346421	0.937036	0.551913	0.943193	0.911787	60	tags=33%, list=12%, signal=30%	9021/3725/5291	Glioma
hsa05131	Shigellosis	18	-0.315787	-0.934804	0.552352	0.943193	0.911787	111	tags=33%, list=22%, signal=27%	64121/7335/5290/3021/54205/5594	Glioma
hsa03082	ATP-dependent chromatin remodeling	13	-0.344849	-0.93208	0.569859	0.943193	0.911787	151	tags=46%, list=29%, signal=33%	9031/26122/8289/64769/83444/4798	Glioma
hsa04071	Sphingolipid signaling pathway	7	-0.414074	-0.927809	0.583882	0.943193	0.911787	94	tags=43%, list=18%, signal=35%	5290/5520/5594	Glioma
hsa04360	Axon guidance	8	0.353595	0.923665	0.539683	0.943193	0.911787	60	tags=38%, list=12%, signal=34%	3611/1072/5291	Glioma
hsa04024	cAMP signaling pathway	9	0.339757	0.919008	0.576503	0.943193	0.911787	67	tags=44%, list=13%, signal=39%	1387/3725/5291/2033	Glioma
hsa04914	Progesterone-mediated oocyte maturation	7	0.36481	0.918601	0.548223	0.943193	0.911787	68	tags=43%, list=13%, signal=38%	3326/5291/9088	Glioma
hsa05100	Bacterial invasion of epithelial cells	5	0.411884	0.915712	0.539379	0.943193	0.911787	60	tags=40%, list=12%, signal=36%	3611/5291	Glioma
hsa05205	Proteoglycans in cancer	11	-0.357074	-0.914721	0.578275	0.943193	0.911787	97	tags=36%, list=19%, signal=30%	3693/5290/1975/5594	Glioma
hsa04550	Signaling pathways regulating pluripotency of stem cells	12	-0.344524	-0.90862	0.583861	0.943193	0.911787	94	tags=25%, list=18%, signal=21%	5290/8820/5594	Glioma
hsa04152	AMPK signaling pathway	10	0.316564	0.898683	0.561497	0.943193	0.911787	60	tags=30%, list=12%, signal=27%	31/6720/5291	Glioma
hsa00310	Lysine degradation	7	0.488382	1.08736	0.360269	0.944002	0.92707	16	tags=29%, list=2%, signal=28%	2146/84444	Gastric Carcinoma
hsa04722	Neurotrophin signaling pathway	11	-0.387512	-1.08608	0.356955	0.944002	0.92707	126	tags=45%, list=16%, signal=39%	4794/207/2549/5970/1432	Gastric Carcinoma
hsa05213	Endometrial cancer	12	-0.371923	-1.07929	0.357527	0.944002	0.92707	121	tags=50%, list=15%, signal=43%	2064/207/324/3611/8313/578	Gastric Carcinoma
hsa04142	Lysosome biogenesis	13	-0.354996	-1.05511	0.363889	0.944002	0.92707	147	tags=62%, list=18%, signal=51%	23557/8546/64121/23339/8649/64223/10670/164	Gastric Carcinoma
hsa01200	Carbon metabolism	9	0.290412	0.757407	0.796767	0.944987	0.889752	287	tags=44%, list=28%, signal=32%	51179/3419/1431/230	Glioblastoma
hsa04211	Longevity regulating pathway	10	0.274916	0.749323	0.789593	0.944987	0.889752	243	tags=40%, list=23%, signal=31%	5291/5295/5293/3480	Glioblastoma
hsa05212	Pancreatic cancer	12	0.259188	0.747397	0.797778	0.944987	0.889752	198	tags=25%, list=19%, signal=20%	5291/5295/5293	Glioblastoma
hsa05131	Shigellosis	28	0.213255	0.77474	0.808824	0.945917	0.890628	157	tags=21%, list=15%, signal=19%	1432/5291/8354/8968/5295/375	Glioblastoma
hsa04014	Ras signaling pathway	22	0.224375	0.762576	0.825581	0.945917	0.890628	243	tags=36%, list=23%, signal=28%	2260/2782/5291/5295/5062/5293/53358/3480	Glioblastoma
hsa05231	Choline metabolism in cancer	12	-0.277294	-0.744497	0.811594	0.945917	0.890628	244	tags=50%, list=23%, signal=39%	5290/5894/6655/5156/5159/6654	Glioblastoma
hsa04068	FoxO signaling pathway	16	0.240058	0.743765	0.836066	0.945917	0.890628	256	tags=38%, list=25%, signal=29%	1432/5291/5295/5293/3480/11337	Glioblastoma
hsa05130	Pathogenic Escherichia coli infection	20	0.224885	0.740644	0.852732	0.945917	0.890628	284	tags=35%, list=27%, signal=26%	1432/55845/375/5062/2017/9074/4627	Glioblastoma
hsa04020	Calcium signaling pathway	9	-0.280259	-0.707933	0.843585	0.945917	0.890628	297	tags=56%, list=29%, signal=40%	552/4233/5156/2065/5159	Glioblastoma
hsa05210	Colorectal cancer	11	-0.263677	-0.703289	0.86116	0.945917	0.890628	304	tags=45%, list=29%, signal=33%	5290/5894/6655/7046/6654	Glioblastoma
hsa05214	Glioma	16	-0.239142	-0.698814	0.850435	0.945917	0.890628	244	tags=38%, list=23%, signal=29%	5290/5894/6655/5156/5159/6654	Glioblastoma
hsa04621	NOD-like receptor signaling pathway	19	-0.227847	-0.696187	0.863636	0.945917	0.890628	126	tags=16%, list=12%, signal=14%	54822/10135/3320	Glioblastoma
hsa05213	Endometrial cancer	10	-0.269814	-0.695402	0.873214	0.945917	0.890628	304	tags=50%, list=29%, signal=36%	5290/3611/5894/6655/6654	Glioblastoma
hsa04012	ErbB signaling pathway	14	-0.244201	-0.691233	0.876344	0.945917	0.890628	341	tags=50%, list=33%, signal=34%	2549/5290/5894/1398/6655/2065/6654	Glioblastoma
hsa05412	Arrhythmogenic right ventricular cardiomyopathy	6	-0.314301	-0.691043	0.846154	0.945917	0.890628	367	tags=67%, list=35%, signal=43%	2697/3693/3674/3672	Glioblastoma
hsa04360	Axon guidance	12	0.239594	0.690895	0.871111	0.945917	0.890628	198	tags=33%, list=19%, signal=27%	5291/5295/5062/5293	Glioblastoma
hsa05220	Chronic myeloid leukemia	16	-0.235434	-0.68798	0.866087	0.945917	0.890628	244	tags=38%, list=23%, signal=29%	5290/5894/1398/6655/7046/6654	Glioblastoma
hsa04650	Natural killer cell mediated cytotoxicity	9	0.261754	0.682665	0.898383	0.945917	0.890628	226	tags=44%, list=22%, signal=35%	5291/5295/5293/53358	Glioblastoma
hsa05100	Bacterial invasion of epithelial cells	13	0.230835	0.682531	0.882483	0.945917	0.890628	258	tags=38%, list=25%, signal=29%	5291/5295/5293/53358/2017	Glioblastoma
hsa04666	Fc gamma R-mediated phagocytosis	9	-0.267899	-0.67671	0.86819	0.945917	0.890628	304	tags=56%, list=29%, signal=40%	5290/5894/1398/382/1072	Glioblastoma
hsa04210	Apoptosis	14	0.223622	0.670379	0.894144	0.945917	0.890628	198	tags=29%, list=19%, signal=23%	5291/5295/4001/5293	Glioblastoma
hsa04115	p53 signaling pathway	7	-0.282558	-0.653347	0.890052	0.945917	0.890628	86	tags=29%, list=8%, signal=26%	898/51512	Glioblastoma
hsa03440	Homologous recombination	5	-0.313091	-0.652978	0.886691	0.945917	0.890628	156	tags=40%, list=15%, signal=34%	4361/83990	Glioblastoma
hsa05226	Gastric cancer	18	-0.216855	-0.650619	0.897887	0.945917	0.890628	341	tags=39%, list=33%, signal=27%	2549/5290/5894/4233/6655/7046/6654	Glioblastoma
hsa03460	Fanconi anemia pathway	14	-0.235463	-0.680795	0.893382	0.946193	0.866282	394	tags=50%, list=36%, signal=32%	57599/2188/55120/2175/84464/91442/80233	Ovarian Carcinoma
hsa05100	Bacterial invasion of epithelial cells	11	-0.244024	-0.654184	0.890311	0.946193	0.866282	500	tags=82%, list=46%, signal=44%	3611/1499/6464/999/5829/1398/5290/60/3688	Ovarian Carcinoma
hsa05161	Hepatitis B	11	-0.3537	-0.906078	0.592652	0.946954	0.915423	98	tags=36%, list=19%, signal=30%	7046/5290/54205/5594	Glioma
hsa04630	JAK-STAT signaling pathway	12	-0.240834	-0.620922	0.927762	0.947822	0.791831	250	tags=33%, list=22%, signal=26%	9021/6654/6776/8554	Neuroblastoma
hsa05214	Glioma	6	-0.498504	-1.08257	0.391969	0.94812	0.94812	40	tags=100%, list=7%, signal=94%	1871/3480/4893/1021/6654	Bladder Carcinoma
hsa01522	Endocrine resistance	7	-0.470988	-1.07967	0.376164	0.94812	0.94812	43	tags=29%, list=8%, signal=27%	2064/6654	Bladder Carcinoma
hsa05224	Breast cancer	9	-0.431403	-1.07742	0.382671	0.94812	0.94812	43	tags=22%, list=8%, signal=21%	2064/6654	Bladder Carcinoma
hsa04148	Efferocytosis	8	0.439276	1.07735	0.363636	0.94812	0.94812	168	tags=62%, list=30%, signal=44%	27072/3685/9564/1398/3693	Bladder Carcinoma
hsa04928	Parathyroid hormone synthesis, secretion and action	5	0.503027	1.07066	0.376278	0.94812	0.94812	76	tags=40%, list=14%, signal=35%	3710/1594	Bladder Carcinoma
hsa04540	Gap junction	5	0.489471	1.04181	0.402863	0.94812	0.94812	8	tags=20%, list=1%, signal=20%	3710	Bladder Carcinoma
hsa04012	ErbB signaling pathway	6	-0.478639	-1.03943	0.447419	0.94812	0.94812	43	tags=33%, list=8%, signal=31%	2064/6654	Bladder Carcinoma
hsa04081	Hormone signaling	8	0.422945	1.03729	0.4102	0.94812	0.94812	101	tags=38%, list=18%, signal=31%	1443/3685/8660	Bladder Carcinoma
hsa03010	Ribosome	10	-0.394776	-1.02006	0.437269	0.94812	0.94812	83	tags=30%, list=15%, signal=26%	64949/9553/51069	Bladder Carcinoma
hsa05014	Amyotrophic lateral sclerosis	21	0.303697	0.999074	0.453333	0.94812	0.94812	55	tags=19%, list=10%, signal=18%	3710/7381/7385/100101267	Bladder Carcinoma
hsa01212	Fatty acid metabolism	5	0.467893	0.995877	0.443763	0.94812	0.94812	153	tags=40%, list=28%, signal=29%	64834/54995	Bladder Carcinoma
hsa04520	Adherens junction	5	-0.487022	-0.987458	0.487329	0.94812	0.94812	162	tags=60%, list=29%, signal=43%	1387/64750/2064	Bladder Carcinoma
hsa04934	Cushing syndrome	10	0.366055	0.983534	0.506522	0.94812	0.94812	8	tags=10%, list=1%, signal=10%	3710	Bladder Carcinoma
hsa03013	Nucleocytoplasmic transport	5	0.459299	0.977586	0.470348	0.94812	0.94812	55	tags=20%, list=10%, signal=18%	100101267	Bladder Carcinoma
hsa04518	Integrin signaling	9	0.386509	0.976575	0.493304	0.94812	0.94812	214	tags=89%, list=39%, signal=55%	10979/3685/5829/3611/3693/1956/3688/3480	Bladder Carcinoma
hsa05010	Alzheimer disease	25	0.275964	0.973551	0.479212	0.94812	0.94812	20	tags=12%, list=4%, signal=12%	3710/7381/7385	Bladder Carcinoma
hsa01100	Metabolic pathways	62	-0.238421	-0.971735	0.515152	0.94812	0.94812	119	tags=32%, list=21%, signal=29%	4698/6120/159/4712/54344/6392/2131/9791/1119/10135/64132/47/2356/535/539/2950/2137/3633/9377/7357	Bladder Carcinoma
hsa04921	Oxytocin signaling pathway	7	0.411398	0.970318	0.484979	0.94812	0.94812	48	tags=29%, list=9%, signal=26%	3710/3725	Bladder Carcinoma
hsa05022	Pathways of neurodegeneration - multiple diseases	24	0.276314	0.969249	0.476793	0.94812	0.94812	20	tags=12%, list=4%, signal=13%	3710/7381/7385	Bladder Carcinoma
hsa05207	Chemical carcinogenesis - receptor activation	10	-0.372436	-0.962332	0.51845	0.94812	0.94812	40	tags=20%, list=7%, signal=19%	6654/688	Bladder Carcinoma
hsa04151	PI3K-Akt signaling pathway	17	0.302542	0.95497	0.520607	0.94812	0.94812	83	tags=24%, list=15%, signal=21%	1443/9470/4602/3685	Bladder Carcinoma
hsa05169	Epstein-Barr virus infection	6	0.423269	0.948494	0.5	0.94812	0.94812	48	tags=17%, list=9%, signal=15%	3725	Bladder Carcinoma
hsa03460	Fanconi anemia pathway	5	0.43898	0.934338	0.523517	0.94812	0.94812	313	tags=100%, list=56%, signal=44%	51455/7398/80198/91442/57697	Bladder Carcinoma
hsa04517	IgSF CAM signaling	7	-0.405899	-0.930465	0.547486	0.94812	0.94812	144	tags=43%, list=26%, signal=32%	28964/4627/4637	Bladder Carcinoma
hsa04382	Cornified envelope formation	6	0.414825	0.929574	0.522917	0.94812	0.94812	63	tags=50%, list=11%, signal=45%	6706/64834/2531	Bladder Carcinoma
hsa05164	Influenza A	6	-0.424697	-0.922288	0.558317	0.94812	0.94812	172	tags=83%, list=31%, signal=58%	29107/1021/1387/292/8743	Bladder Carcinoma
hsa04510	Focal adhesion	13	0.31709	0.92207	0.595186	0.94812	0.94812	184	tags=69%, list=33%, signal=47%	3725/3685/9564/5829/3611/1398/3693/329/1956	Bladder Carcinoma
hsa00970	Aminoacyl-tRNA biosynthesis	5	0.431053	0.917466	0.541922	0.94812	0.94812	145	tags=40%, list=26%, signal=30%	79587/57505	Bladder Carcinoma
hsa04910	Insulin signaling pathway	9	0.361864	0.914305	0.584821	0.94812	0.94812	101	tags=44%, list=18%, signal=37%	9470/5573/3099/8660	Bladder Carcinoma
hsa05202	Transcriptional misregulation in cancer	9	0.361468	0.913303	0.587054	0.94812	0.94812	357	tags=100%, list=64%, signal=36%	8354/604/4221/329/5468/3480/6256/8351/904	Bladder Carcinoma
hsa05220	Chronic myeloid leukemia	6	-0.419212	-0.910377	0.571702	0.94812	0.94812	40	tags=100%, list=7%, signal=94%	1871/4893/1021/1488/6654	Bladder Carcinoma
hsa04137	Mitophagy - animal	9	0.357951	0.904418	0.600446	0.94812	0.94812	48	tags=22%, list=9%, signal=21%	664/3725	Bladder Carcinoma
hsa04140	Autophagy - animal	12	0.315797	0.898255	0.624733	0.94812	0.94812	101	tags=25%, list=18%, signal=21%	664/27072/8660	Bladder Carcinoma
hsa04621	NOD-like receptor signaling pathway	9	0.352857	0.891547	0.625	0.94812	0.94812	48	tags=22%, list=9%, signal=21%	3710/3725	Bladder Carcinoma
hsa04723	Retrograde endocannabinoid signaling	11	0.317794	0.890309	0.625793	0.94812	0.94812	169	tags=45%, list=31%, signal=32%	3710/374291/4723/4713/3765	Bladder Carcinoma
hsa04919	Thyroid hormone signaling pathway	5	-0.429581	-0.870993	0.617934	0.94812	0.94812	39	tags=60%, list=7%, signal=56%	1387/6256/9862	Bladder Carcinoma
hsa04810	Regulation of actin cytoskeleton	18	-0.281506	-0.86678	0.628205	0.94812	0.94812	147	tags=33%, list=27%, signal=25%	128239/28964/4627/55845/81624/6654	Bladder Carcinoma
hsa05206	MicroRNAs in cancer	14	-0.302303	-0.863803	0.62949	0.94812	0.94812	43	tags=21%, list=8%, signal=20%	8626/2064/6654	Bladder Carcinoma
hsa05163	Human cytomegalovirus infection	28	0.221827	0.710354	0.888227	0.948172	0.919693	374	tags=50%, list=38%, signal=32%	1399/8772/8517/3551/5747/6774/6198/6009/4193/595/1147/5290/1869/2782	B-Cell Non-Hodgkin's Lymphoma
hsa00310	Lysine degradation	11	-0.240827	-0.667537	0.888601	0.948172	0.919693	143	tags=27%, list=15%, signal=24%	2146/9757/4297	B-Cell Non-Hodgkin's Lymphoma
hsa04810	Regulation of actin cytoskeleton	31	-0.226549	-0.755373	0.828452	0.948505	0.915224	307	tags=23%, list=20%, signal=19%	2147/5290/6654/324/85464/1073/1132	Breast Carcinoma
hsa05168	Herpes simplex virus 1 infection	19	-0.253259	-0.751969	0.829942	0.948505	0.915224	328	tags=26%, list=21%, signal=21%	8772/7186/5290/578/3133	Breast Carcinoma
hsa05222	Small cell lung cancer	12	-0.365051	-1.05935	0.370968	0.948618	0.931603	230	tags=58%, list=28%, signal=42%	3685/3688/5295/1871/207/5970/578	Gastric Carcinoma
hsa05132	Salmonella infection	30	0.196608	0.720883	0.906404	0.948693	0.893242	157	tags=17%, list=15%, signal=15%	1432/5291/64601/55845/375	Glioblastoma
hsa04270	Vascular smooth muscle contraction	6	-0.283302	-0.622888	0.910555	0.948693	0.893242	391	tags=67%, list=38%, signal=42%	5594/5501/552/5894	Glioblastoma
hsa04714	Thermogenesis	35	0.228743	0.8271	0.769088	0.948726	0.927327	347	tags=46%, list=37%, signal=30%	1337/64223/4708/4722/374291/90639/29078/6197/11343/521/4893/10632/4723/7381/2181/79133	Melanoma
hsa04080	Neuroactive ligand-receptor interaction	5	0.397667	0.802135	0.74053	0.948726	0.927327	573	tags=100%, list=60%, signal=40%	3357/256933/85569/552/11054	Melanoma
hsa05134	Legionellosis	5	0.394746	0.796243	0.742424	0.948726	0.927327	115	tags=40%, list=12%, signal=35%	375/2920	Melanoma
hsa05215	Prostate cancer	13	0.290201	0.792626	0.743494	0.948726	0.927327	123	tags=23%, list=13%, signal=20%	5291/468/3326	Melanoma
hsa05225	Hepatocellular carcinoma	14	-0.2749	-0.791705	0.726477	0.948726	0.927327	249	tags=43%, list=26%, signal=32%	2950/8289/3480/6597/196528/9817	Melanoma
hsa04140	Autophagy - animal	24	-0.237059	-0.788144	0.784946	0.948726	0.927327	94	tags=21%, list=10%, signal=19%	5861/8660/9821/7248/7249	Melanoma
hsa04540	Gap junction	8	-0.325746	-0.786187	0.754757	0.948726	0.927327	243	tags=38%, list=26%, signal=28%	10383/2776/2771	Melanoma
hsa04915	Estrogen signaling pathway	11	0.300264	0.783446	0.785311	0.948726	0.927327	123	tags=27%, list=13%, signal=24%	5291/468/3326	Melanoma
hsa04630	JAK-STAT signaling pathway	10	-0.300005	-0.780516	0.752101	0.948726	0.927327	72	tags=40%, list=8%, signal=37%	3976/2033/9021/5781	Melanoma
hsa00061	Fatty acid biosynthesis	5	0.386708	0.780029	0.768939	0.948726	0.927327	362	tags=60%, list=38%, signal=37%	51102/2181/27349	Melanoma
hsa04310	Wnt signaling pathway	10	-0.29944	-0.779045	0.754202	0.948726	0.927327	199	tags=30%, list=21%, signal=24%	2033/4773/79718	Melanoma
hsa04934	Cushing syndrome	13	-0.271271	-0.768389	0.769397	0.948726	0.927327	256	tags=46%, list=27%, signal=34%	9049/2776/79798/196/8085/2771	Melanoma
hsa03460	Fanconi anemia pathway	7	-0.330287	-0.765697	0.765957	0.948726	0.927327	359	tags=71%, list=38%, signal=45%	2177/51455/2188/80198/7398	Melanoma
hsa01212	Fatty acid metabolism	6	0.357705	0.762928	0.780488	0.948726	0.927327	362	tags=50%, list=38%, signal=31%	51102/2181/27349	Melanoma
hsa04720	Long-term potentiation	8	0.322275	0.755416	0.771267	0.948726	0.927327	292	tags=50%, list=31%, signal=35%	468/6197/4893/5604	Melanoma
hsa04150	mTOR signaling pathway	21	0.234861	0.752021	0.82397	0.948726	0.927327	292	tags=48%, list=31%, signal=34%	55004/389541/5291/64223/10670/84219/6197/201163/4893/5604	Melanoma
hsa05166	Human T-cell leukemia virus 1 infection	21	0.234009	0.749291	0.827715	0.948726	0.927327	111	tags=19%, list=12%, signal=17%	292/5291/468/200186	Melanoma
hsa04935	Growth hormone synthesis, secretion and action	13	0.271377	0.741213	0.819703	0.948726	0.927327	106	tags=23%, list=11%, signal=21%	1398/5291/468	Melanoma
hsa05410	Hypertrophic cardiomyopathy	9	-0.295042	-0.737138	0.817797	0.948726	0.927327	26	tags=56%, list=3%, signal=55%	7139/3690/3688/3693/4000	Melanoma
hsa05414	Dilated cardiomyopathy	9	-0.295042	-0.737138	0.817797	0.948726	0.927327	26	tags=56%, list=3%, signal=55%	7139/3690/3688/3693/4000	Melanoma
hsa04918	Thyroid hormone synthesis	5	0.35885	0.723838	0.816288	0.948726	0.927327	216	tags=40%, list=23%, signal=31%	468/821	Melanoma
hsa04666	Fc gamma R-mediated phagocytosis	7	0.322289	0.723337	0.802632	0.948726	0.927327	103	tags=29%, list=11%, signal=26%	1398/5291	Melanoma
hsa04730	Long-term depression	8	0.304864	0.714604	0.807183	0.948726	0.927327	14	tags=12%, list=1%, signal=12%	10672	Melanoma
hsa04261	Adrenergic signaling in cardiomyocytes	7	0.317607	0.712827	0.815789	0.948726	0.927327	126	tags=29%, list=13%, signal=25%	468/7171	Melanoma
hsa04371	Apelin signaling pathway	8	0.302682	0.709489	0.810964	0.948726	0.927327	138	tags=25%, list=15%, signal=22%	10672/4208	Melanoma
hsa04146	Peroxisome	11	-0.286765	-0.719379	0.834101	0.948741	0.915452	393	tags=55%, list=25%, signal=41%	5189/5825/5190/84769/51/25961	Breast Carcinoma
hsa04151	PI3K-Akt signaling pathway	29	-0.226856	-0.80322	0.793033	0.949619	0.82151	199	tags=28%, list=24%, signal=22%	6654/5293/2322/468/5747/1443/7248/7249	Acute Myeloid Leukemia
hsa04722	Neurotrophin signaling pathway	15	-0.271968	-0.798327	0.758964	0.949619	0.82151	199	tags=53%, list=24%, signal=41%	7531/5295/5970/1399/6654/5293/468/6464	Acute Myeloid Leukemia
hsa05202	Transcriptional misregulation in cancer	23	-0.235468	-0.790453	0.768173	0.949619	0.82151	323	tags=57%, list=39%, signal=35%	4193/3206/8354/4208/4005/4297/2313/5914/6667/2322/1053/5747/861	Acute Myeloid Leukemia
hsa05322	Systemic lupus erythematosus	6	-0.352259	-0.779318	0.742126	0.949619	0.82151	307	tags=83%, list=37%, signal=53%	8342/8354/3014/3018/92815	Acute Myeloid Leukemia
hsa01200	Carbon metabolism	7	-0.333074	-0.776494	0.745059	0.949619	0.82151	164	tags=43%, list=20%, signal=35%	4191/3419/51	Acute Myeloid Leukemia
hsa04540	Gap junction	7	0.329465	0.764001	0.754032	0.949619	0.82151	131	tags=29%, list=16%, signal=24%	2776/4893	Acute Myeloid Leukemia
hsa05160	Hepatitis C	14	-0.266788	-0.763373	0.791165	0.949619	0.82151	7	tags=21%, list=1%, signal=22%	6654/5293/7186	Acute Myeloid Leukemia
hsa05215	Prostate cancer	14	-0.264974	-0.758183	0.793173	0.949619	0.82151	199	tags=29%, list=24%, signal=22%	6654/5293/468/6573	Acute Myeloid Leukemia
hsa01524	Platinum drug resistance	5	-0.36152	-0.755757	0.78501	0.949619	0.82151	527	tags=80%, list=64%, signal=29%	5594/5295/4193/5293	Acute Myeloid Leukemia
hsa04370	VEGF signaling pathway	6	-0.340221	-0.752685	0.773622	0.949619	0.82151	192	tags=50%, list=23%, signal=39%	5295/5293/5747	Acute Myeloid Leukemia
hsa05230	Central carbon metabolism in cancer	11	0.277692	0.750357	0.778226	0.949619	0.82151	131	tags=18%, list=16%, signal=15%	8140/4893	Acute Myeloid Leukemia
hsa01521	EGFR tyrosine kinase inhibitor resistance	12	-0.270185	-0.745722	0.814	0.949619	0.82151	199	tags=25%, list=24%, signal=19%	6654/5293/6464	Acute Myeloid Leukemia
hsa05206	MicroRNAs in cancer	20	-0.233806	-0.744101	0.828402	0.949619	0.82151	199	tags=30%, list=24%, signal=23%	6654/5293/8660/324/6464/90427	Acute Myeloid Leukemia
hsa04650	Natural killer cell mediated cytotoxicity	8	-0.306218	-0.743919	0.782869	0.949619	0.82151	199	tags=38%, list=24%, signal=29%	6654/5293/6464	Acute Myeloid Leukemia
hsa05210	Colorectal cancer	9	-0.288181	-0.735732	0.796875	0.949619	0.82151	199	tags=33%, list=24%, signal=26%	6654/5293/324	Acute Myeloid Leukemia
hsa04915	Estrogen signaling pathway	13	-0.258104	-0.727013	0.829615	0.949619	0.82151	238	tags=46%, list=29%, signal=33%	5914/6667/6654/5293/468/6464	Acute Myeloid Leukemia
hsa03250	Viral life cycle - HIV-1	7	-0.31006	-0.722842	0.816206	0.949619	0.82151	195	tags=43%, list=24%, signal=33%	10015/5045/644591	Acute Myeloid Leukemia
hsa04914	Progesterone-mediated oocyte maturation	8	0.293909	0.719964	0.814	0.949619	0.82151	201	tags=25%, list=24%, signal=19%	994/3326	Acute Myeloid Leukemia
hsa04390	Hippo signaling pathway	5	0.345898	0.717109	0.806061	0.949619	0.82151	107	tags=20%, list=13%, signal=18%	5520	Acute Myeloid Leukemia
hsa04213	Longevity regulating pathway - multiple species	7	-0.302163	-0.70443	0.832016	0.949619	0.82151	240	tags=57%, list=29%, signal=41%	5295/81570/5293/8660	Acute Myeloid Leukemia
hsa04814	Motor proteins	10	0.261584	0.693695	0.83501	0.949619	0.82151	111	tags=20%, list=14%, signal=18%	7169/146909	Acute Myeloid Leukemia
hsa05223	Non-small cell lung cancer	13	-0.236628	-0.649859	0.916515	0.94993	0.894407	304	tags=38%, list=29%, signal=28%	5290/5894/4233/6655/6654	Glioblastoma
hsa00562	Inositol phosphate metabolism	5	0.283132	0.587348	0.921525	0.950173	0.894635	198	tags=40%, list=19%, signal=33%	5291/5293	Glioblastoma
hsa03010	Ribosome	17	0.24723	0.742302	0.834254	0.950662	0.929218	250	tags=24%, list=26%, signal=18%	51121/51116/10573/65008	Melanoma
hsa04014	Ras signaling pathway	25	-0.232004	-0.736971	0.844156	0.951162	0.917787	272	tags=24%, list=17%, signal=20%	382/5290/5908/6654/81579/9610	Breast Carcinoma
hsa04211	Longevity regulating pathway	15	0.228821	0.71456	0.841463	0.951162	0.917787	262	tags=27%, list=17%, signal=22%	5291/208/7249/7248	Breast Carcinoma
hsa03013	Nucleocytoplasmic transport	7	-0.274219	-0.661808	0.896635	0.951429	0.922852	132	tags=57%, list=14%, signal=50%	3842/55308/79023/64328	B-Cell Non-Hodgkin's Lymphoma
hsa04640	Hematopoietic cell lineage	5	0.307788	0.622777	0.91358	0.951874	0.881045	264	tags=60%, list=30%, signal=42%	3674/914/3672	Oral Cavity Carcinoma
hsa04936	Alcoholic liver disease	9	0.255627	0.643629	0.904139	0.952452	0.922665	53	tags=22%, list=10%, signal=20%	51/83439	Kidney Carcinoma
hsa04621	NOD-like receptor signaling pathway	8	-0.274605	-0.694646	0.851064	0.952838	0.832545	606	tags=100%, list=73%, signal=27%	5970/7205/1432/3326/81631/3320/11035	Small Cell Lung Carcinoma
hsa01200	Carbon metabolism	8	0.28093	0.667986	0.853195	0.952838	0.832545	80	tags=12%, list=10%, signal=11%	2821	Small Cell Lung Carcinoma
hsa05221	Acute myeloid leukemia	8	-0.251872	-0.605074	0.930108	0.952844	0.897151	304	tags=50%, list=29%, signal=36%	5290/5894/6655/6654	Glioblastoma
hsa04216	Ferroptosis	8	-0.250654	-0.602149	0.933692	0.952844	0.897151	204	tags=38%, list=20%, signal=30%	643246/8031/7037	Glioblastoma
hsa04917	Prolactin signaling pathway	11	-0.278562	-0.698801	0.852535	0.952921	0.919485	549	tags=45%, list=35%, signal=30%	9021/2932/5290/6654/2099	Breast Carcinoma
hsa04530	Tight junction	15	0.222492	0.694795	0.853659	0.952921	0.919485	315	tags=33%, list=20%, signal=27%	4627/5590/84612/3725/6714	Breast Carcinoma
hsa05417	Lipid and atherosclerosis	17	0.193245	0.647537	0.924399	0.953136	0.85205	46	tags=12%, list=5%, signal=11%	5290/3725	Other Solid Cancers
hsa05152	Tuberculosis	9	-0.25765	-0.622219	0.922018	0.953136	0.85205	386	tags=56%, list=42%, signal=33%	5894/5594/1432/2033/535	Other Solid Cancers
hsa04611	Platelet activation	5	-0.437652	-0.884286	0.636364	0.953177	0.921439	115	tags=60%, list=22%, signal=47%	5908/5290/5594	Glioma
hsa05134	Legionellosis	5	-0.433068	-0.875025	0.646655	0.953177	0.921439	23	tags=60%, list=4%, signal=58%	5970/56681/54205	Glioma
hsa05222	Small cell lung cancer	5	-0.427799	-0.864379	0.653516	0.953177	0.921439	158	tags=60%, list=31%, signal=42%	578/5290/54205	Glioma
hsa05417	Lipid and atherosclerosis	12	-0.324123	-0.854817	0.651899	0.953177	0.921439	115	tags=33%, list=22%, signal=26%	5908/5290/54205/5594	Glioma
hsa04519	Cadherin signaling	17	0.254731	0.840543	0.672464	0.953177	0.921439	67	tags=24%, list=13%, signal=21%	10413/5159/1387/2033	Glioma
hsa04660	T cell receptor signaling pathway	11	-0.322398	-0.825893	0.693291	0.953177	0.921439	94	tags=55%, list=18%, signal=46%	55012/2932/4794/5290/5520/5594	Glioma
hsa04920	Adipocytokine signaling pathway	5	0.370672	0.824089	0.675418	0.953177	0.921439	17	tags=20%, list=3%, signal=20%	9021	Glioma
hsa05211	Renal cell carcinoma	11	-0.319639	-0.818824	0.701278	0.953177	0.921439	17	tags=36%, list=3%, signal=36%	5908/5290/201163/5594	Glioma
hsa05170	Human immunodeficiency virus 1 infection	13	-0.301015	-0.813602	0.734694	0.953177	0.921439	23	tags=23%, list=4%, signal=23%	5290/54205/5594	Glioma
hsa04382	Cornified envelope formation	6	-0.372313	-0.804259	0.717391	0.953177	0.921439	61	tags=33%, list=12%, signal=30%	5520/26239	Glioma
hsa05167	Kaposi sarcoma-associated herpesvirus infection	12	-0.304326	-0.802605	0.724684	0.953177	0.921439	23	tags=25%, list=4%, signal=24%	5290/54205/5594	Glioma
hsa01522	Endocrine resistance	6	-0.369248	-0.797639	0.729097	0.953177	0.921439	94	tags=33%, list=18%, signal=28%	5290/5594	Glioma
hsa05034	Alcoholism	7	-0.35165	-0.787937	0.741776	0.953177	0.921439	68	tags=29%, list=13%, signal=25%	3021/5594	Glioma
hsa04015	Rap1 signaling pathway	9	-0.321546	-0.786415	0.726415	0.953177	0.921439	115	tags=44%, list=22%, signal=35%	5908/51735/5290/5594	Glioma
hsa03015	mRNA surveillance pathway	6	-0.363679	-0.785608	0.750836	0.953177	0.921439	82	tags=33%, list=16%, signal=28%	9887/5520	Glioma
hsa04666	Fc gamma R-mediated phagocytosis	5	-0.384543	-0.77698	0.766724	0.953177	0.921439	94	tags=40%, list=18%, signal=33%	5290/5594	Glioma
hsa05168	Herpes simplex virus 1 infection	8	-0.330148	-0.775639	0.748397	0.953177	0.921439	94	tags=50%, list=18%, signal=41%	578/5290/1616/54205	Glioma
hsa04620	Toll-like receptor signaling pathway	6	-0.358042	-0.773432	0.759197	0.953177	0.921439	94	tags=33%, list=18%, signal=28%	5290/5594	Glioma
hsa04012	ErbB signaling pathway	8	-0.324576	-0.762549	0.767628	0.953177	0.921439	94	tags=25%, list=18%, signal=21%	5290/5594	Glioma
hsa04625	C-type lectin receptor signaling pathway	6	-0.352881	-0.762284	0.769231	0.953177	0.921439	94	tags=33%, list=18%, signal=28%	5290/5594	Glioma
hsa05171	Coronavirus disease - COVID-19	5	-0.376225	-0.760171	0.783877	0.953177	0.921439	94	tags=40%, list=18%, signal=33%	5290/5594	Glioma
hsa04066	HIF-1 signaling pathway	10	0.265105	0.752599	0.791444	0.953177	0.921439	67	tags=30%, list=13%, signal=27%	1387/5291/2033	Glioma
hsa05132	Salmonella infection	21	-0.236229	-0.745954	0.800885	0.953177	0.921439	158	tags=38%, list=31%, signal=27%	578/23339/83547/65082/5290/64601/54205/5594	Glioma
hsa00250	Alanine, aspartate and glutamate metabolism	6	-0.345119	-0.745518	0.795987	0.953177	0.921439	160	tags=50%, list=31%, signal=35%	2673/440/84706	Glioma
hsa05225	Hepatocellular carcinoma	11	-0.290577	-0.744375	0.798722	0.953177	0.921439	173	tags=55%, list=34%, signal=37%	4233/578/8289/7046/5290/5594	Glioma
hsa04613	Neutrophil extracellular trap formation	9	-0.302228	-0.73917	0.808176	0.953177	0.921439	94	tags=33%, list=18%, signal=28%	5290/3021/5594	Glioma
hsa05162	Measles	8	0.279128	0.729141	0.822751	0.953177	0.921439	66	tags=38%, list=13%, signal=33%	3725/5291/896	Glioma
hsa04720	Long-term potentiation	6	-0.33654	-0.726984	0.814381	0.953177	0.921439	15	tags=33%, list=3%, signal=33%	5908/5594	Glioma
hsa05146	Amoebiasis	5	0.326417	0.7257	0.792363	0.953177	0.921439	144	tags=60%, list=28%, signal=44%	5291/5052/7879	Glioma
hsa05322	Systemic lupus erythematosus	5	0.32593	0.724617	0.792363	0.953177	0.921439	133	tags=60%, list=26%, signal=45%	8339/3013/8969	Glioma
hsa04810	Regulation of actin cytoskeleton	13	-0.266977	-0.721602	0.824176	0.953177	0.921439	97	tags=31%, list=19%, signal=26%	3693/5290/81624/5594	Glioma
hsa04218	Cellular senescence	10	-0.284827	-0.715908	0.815287	0.953177	0.921439	98	tags=30%, list=19%, signal=25%	7046/5290/5594	Glioma
hsa04072	Phospholipase D signaling pathway	6	0.297971	0.705076	0.834158	0.953177	0.921439	60	tags=33%, list=12%, signal=30%	5159/5291	Glioma
hsa04520	Adherens junction	7	-0.314	-0.703575	0.873355	0.953177	0.921439	115	tags=57%, list=22%, signal=45%	4233/5908/7046/5594	Glioma
hsa04917	Prolactin signaling pathway	6	0.287239	0.679682	0.873762	0.953177	0.921439	60	tags=33%, list=12%, signal=30%	9021/5291	Glioma
hsa05214	Glioma	7	0.269737	0.679205	0.883249	0.953177	0.921439	60	tags=29%, list=12%, signal=26%	5159/5291	Glioma
hsa05235	PD-L1 expression and PD-1 checkpoint pathway in cancer	7	-0.300823	-0.674049	0.891447	0.953177	0.921439	94	tags=43%, list=18%, signal=35%	4794/5290/5594	Glioma
hsa04722	Neurotrophin signaling pathway	12	-0.250968	-0.661883	0.884494	0.953177	0.921439	115	tags=75%, list=22%, signal=60%	5609/468/5970/7531/2932/4794/5908/5290/5594	Glioma
hsa04010	MAPK signaling pathway	17	-0.224079	-0.650512	0.922374	0.953177	0.921439	143	tags=35%, list=28%, signal=26%	4233/5871/5908/7046/1616/5594	Glioma
hsa05230	Central carbon metabolism in cancer	8	0.242016	0.632197	0.925926	0.953177	0.921439	125	tags=50%, list=24%, signal=38%	5159/5291/3939/2260	Glioma
hsa04211	Longevity regulating pathway	8	-0.268308	-0.630355	0.919872	0.953177	0.921439	195	tags=88%, list=38%, signal=55%	6198/468/5970/9821/9470/6794/5290	Glioma
hsa04115	p53 signaling pathway	7	-0.277352	-0.621459	0.921053	0.953177	0.921439	23	tags=29%, list=4%, signal=28%	4194/54205	Glioma
hsa05169	Epstein-Barr virus infection	11	-0.24236	-0.620858	0.912141	0.953177	0.921439	170	tags=45%, list=33%, signal=31%	11047/4794/578/5290/54205	Glioma
hsa04151	PI3K-Akt signaling pathway	23	-0.194116	-0.619162	0.937031	0.953177	0.921439	97	tags=48%, list=19%, signal=41%	55012/5586/2932/4233/9470/6794/3693/5290/1975/5520/5594	Glioma
hsa05135	Yersinia infection	10	-0.244408	-0.614315	0.928344	0.953177	0.921439	15	tags=20%, list=3%, signal=20%	5290/5594	Glioma
hsa04662	B cell receptor signaling pathway	7	-0.274095	-0.61416	0.922697	0.953177	0.921439	94	tags=71%, list=18%, signal=59%	5970/2932/4794/5290/5594	Glioma
hsa04350	TGF-beta signaling pathway	7	-0.273079	-0.611885	0.924342	0.953177	0.921439	15	tags=29%, list=3%, signal=28%	7046/5594	Glioma
hsa04659	Th17 cell differentiation	6	-0.281829	-0.608799	0.924749	0.953177	0.921439	98	tags=50%, list=19%, signal=41%	4794/7046/5594	Glioma
hsa04014	Ras signaling pathway	11	-0.237412	-0.608181	0.93131	0.953177	0.921439	115	tags=27%, list=22%, signal=22%	5908/5290/5594	Glioma
hsa04390	Hippo signaling pathway	11	0.206096	0.601584	0.941489	0.953177	0.921439	102	tags=27%, list=20%, signal=22%	10413/896/23291	Glioma
hsa05224	Breast cancer	8	-0.25426	-0.597352	0.942308	0.953177	0.921439	15	tags=50%, list=3%, signal=49%	2932/578/5290/5594	Glioma
hsa04146	Peroxisome	5	-0.293473	-0.59297	0.945111	0.953177	0.921439	186	tags=60%, list=36%, signal=39%	5189/5194/55711	Glioma
hsa01521	EGFR tyrosine kinase inhibitor resistance	9	0.217586	0.588549	0.945355	0.953177	0.921439	60	tags=22%, list=12%, signal=20%	5159/5291	Glioma
hsa05218	Melanoma	9	0.214624	0.580537	0.95082	0.953177	0.921439	60	tags=22%, list=12%, signal=20%	5159/5291	Glioma
hsa05213	Endometrial cancer	6	-0.265886	-0.57436	0.953177	0.953177	0.921439	94	tags=67%, list=18%, signal=55%	2932/578/5290/5594	Glioma
hsa05215	Prostate cancer	5	0.38202	0.765084	0.781513	0.953449	0.883631	88	tags=40%, list=22%, signal=32%	4193/673	Other Sarcomas
hsa05211	Renal cell carcinoma	5	-0.328178	-0.74755	0.786241	0.953449	0.883631	15	tags=20%, list=4%, signal=20%	5894	Other Sarcomas
hsa04722	Neurotrophin signaling pathway	7	-0.286882	-0.745318	0.768802	0.953449	0.883631	57	tags=29%, list=14%, signal=25%	7189/5894	Other Sarcomas
hsa04517	IgSF CAM signaling	10	-0.255728	-0.744294	0.791411	0.953449	0.883631	90	tags=40%, list=22%, signal=32%	8506/4627/7189/9564	Other Sarcomas
hsa03082	ATP-dependent chromatin remodeling	10	-0.254099	-0.739554	0.803681	0.953449	0.883631	96	tags=50%, list=24%, signal=39%	79913/4798/5931/54815/196528	Other Sarcomas
hsa04148	Efferocytosis	5	0.368471	0.737951	0.813445	0.953449	0.883631	139	tags=60%, list=34%, signal=40%	6566/1398/64601	Other Sarcomas
hsa05163	Human cytomegalovirus infection	10	-0.252502	-0.734905	0.806748	0.953449	0.883631	60	tags=30%, list=15%, signal=26%	7186/9564/5894	Other Sarcomas
hsa04151	PI3K-Akt signaling pathway	9	0.302327	0.728135	0.818722	0.953449	0.883631	48	tags=22%, list=12%, signal=20%	4193/5520	Other Sarcomas
hsa04014	Ras signaling pathway	5	-0.318404	-0.725284	0.805897	0.953449	0.883631	15	tags=40%, list=4%, signal=39%	2260/5894	Other Sarcomas
hsa04922	Glucagon signaling pathway	10	-0.239665	-0.656981	0.904177	0.954131	0.925473	25	tags=50%, list=3%, signal=49%	5571/5162/468/55671/208	B-Cell Non-Hodgkin's Lymphoma
hsa04081	Hormone signaling	12	0.226228	0.653957	0.910112	0.954508	0.873895	176	tags=25%, list=16%, signal=21%	3480/57817/6776	Ovarian Carcinoma
hsa01232	Nucleotide metabolism	7	-0.284772	-0.648919	0.909091	0.954508	0.873895	90	tags=71%, list=8%, signal=66%	353/10201/204/270/159	Ovarian Carcinoma
hsa04350	TGF-beta signaling pathway	6	0.28281	0.62669	0.917895	0.955792	0.925901	394	tags=100%, list=72%, signal=28%	2033/57817/148738/83729/6667/657	Kidney Carcinoma
hsa04071	Sphingolipid signaling pathway	5	0.296361	0.614126	0.921162	0.955792	0.925901	113	tags=40%, list=21%, signal=32%	2776/29956	Kidney Carcinoma
hsa00620	Pyruvate metabolism	7	-0.464206	-1.12825	0.319307	0.956836	0.8931	611	tags=71%, list=34%, signal=47%	5091/4191/9380/5313/4199	Non-Small Cell Lung Carcinoma
hsa05219	Bladder cancer	10	0.453672	1.12522	0.315182	0.956836	0.8931	179	tags=30%, list=10%, signal=27%	2064/4193/1871	Non-Small Cell Lung Carcinoma
hsa04380	Osteoclast differentiation	17	0.385857	1.12372	0.328431	0.956836	0.8931	519	tags=47%, list=29%, signal=34%	3725/9846/1432/6885/7189/8061/7186/9021	Non-Small Cell Lung Carcinoma
hsa04931	Insulin resistance	17	-0.348658	-1.11993	0.317949	0.956836	0.8931	302	tags=35%, list=17%, signal=30%	5293/11001/6513/4792/5770/6774	Non-Small Cell Lung Carcinoma
hsa03040	Spliceosome	8	-0.440008	-1.11266	0.325815	0.956836	0.8931	289	tags=62%, list=16%, signal=53%	151903/144983/22794/54883/10084	Non-Small Cell Lung Carcinoma
hsa00562	Inositol phosphate metabolism	11	-0.393206	-1.09137	0.328912	0.956836	0.8931	42	tags=36%, list=2%, signal=36%	5293/3631/5298/51477	Non-Small Cell Lung Carcinoma
hsa04068	FoxO signaling pathway	9	0.343413	0.867686	0.662946	0.95721	0.95721	117	tags=33%, list=21%, signal=27%	664/8660/604	Bladder Carcinoma
hsa04714	Thermogenesis	26	0.243105	0.866994	0.681435	0.95721	0.95721	23	tags=12%, list=4%, signal=12%	7381/7385/29078	Bladder Carcinoma
hsa04932	Non-alcoholic fatty liver disease	19	0.259706	0.845345	0.672451	0.95721	0.95721	125	tags=32%, list=23%, signal=25%	7381/7385/3725/8660/374291/4723	Bladder Carcinoma
hsa05231	Choline metabolism in cancer	5	-0.416048	-0.843555	0.653021	0.95721	0.95721	90	tags=40%, list=16%, signal=34%	1119/6654	Bladder Carcinoma
hsa04120	Ubiquitin mediated proteolysis	7	0.354191	0.83539	0.671674	0.95721	0.95721	103	tags=29%, list=19%, signal=24%	51366/64326	Bladder Carcinoma
hsa04350	TGF-beta signaling pathway	6	-0.379562	-0.824271	0.6826	0.95721	0.95721	347	tags=100%, list=63%, signal=38%	657/1874/1387/57817/64750	Bladder Carcinoma
hsa04918	Thyroid hormone synthesis	6	-0.332368	-0.699153	0.862237	0.958041	0.924425	134	tags=33%, list=9%, signal=31%	5566/3710	Breast Carcinoma
hsa05166	Human T-cell leukemia virus 1 infection	20	0.202771	0.672626	0.922727	0.958388	0.877447	298	tags=40%, list=28%, signal=30%	2648/5604/5594/6776/3725/5902/896/114	Ovarian Carcinoma
hsa04920	Adipocytokine signaling pathway	9	-0.258659	-0.643744	0.919476	0.958388	0.877447	112	tags=56%, list=10%, signal=50%	3667/2182/7186/6513/8517	Ovarian Carcinoma
hsa03440	Homologous recombination	5	0.328856	0.681778	0.848485	0.958678	0.829346	30	tags=20%, list=4%, signal=19%	4361	Acute Myeloid Leukemia
hsa04933	AGE-RAGE signaling pathway in diabetic complications	5	-0.503077	-1.05734	0.3903	0.959076	0.941874	121	tags=80%, list=15%, signal=68%	5295/207/5970/1432	Gastric Carcinoma
hsa05017	Spinocerebellar ataxia	9	-0.401752	-1.04634	0.396783	0.959076	0.941874	488	tags=100%, list=60%, signal=40%	4800/9821/7417/56652/11047/5295/207/8678	Gastric Carcinoma
hsa04146	Peroxisome	5	-0.496525	-1.04357	0.397229	0.959076	0.941874	200	tags=80%, list=25%, signal=61%	215/51/3295/84769	Gastric Carcinoma
hsa05218	Melanoma	8	-0.420295	-1.04194	0.387435	0.959076	0.941874	121	tags=62%, list=15%, signal=54%	5295/1871/207/5156/578	Gastric Carcinoma
hsa04659	Th17 cell differentiation	5	-0.489128	-1.02803	0.401848	0.959076	0.941874	126	tags=80%, list=16%, signal=68%	3326/4794/5970/1432	Gastric Carcinoma
hsa05214	Glioma	17	0.379234	1.10443	0.352941	0.959312	0.895411	226	tags=24%, list=13%, signal=21%	6464/4193/1871/805	Non-Small Cell Lung Carcinoma
hsa00510	N-Glycan biosynthesis	16	0.384921	1.10099	0.363489	0.959312	0.895411	359	tags=31%, list=20%, signal=25%	8813/29880/7841/200185/23193	Non-Small Cell Lung Carcinoma
hsa05140	Leishmaniasis	7	0.493993	1.09717	0.350584	0.959312	0.895411	406	tags=57%, list=23%, signal=44%	3725/1432/6885/7189	Non-Small Cell Lung Carcinoma
hsa05162	Measles	15	0.387187	1.09628	0.356577	0.959312	0.895411	223	tags=27%, list=13%, signal=24%	898/3725/6885/896	Non-Small Cell Lung Carcinoma
hsa05211	Renal cell carcinoma	15	0.384375	1.08832	0.358162	0.959312	0.895411	69	tags=13%, list=4%, signal=13%	1398/3725	Non-Small Cell Lung Carcinoma
hsa04151	PI3K-Akt signaling pathway	45	0.294618	1.08175	0.343328	0.959312	0.895411	243	tags=20%, list=14%, signal=18%	898/2782/2064/4193/3674/2065/896/3164/7059	Non-Small Cell Lung Carcinoma
hsa05418	Fluid shear stress and atherosclerosis	22	0.342941	1.07623	0.36262	0.959312	0.895411	226	tags=27%, list=13%, signal=24%	3725/3674/1432/60/6885/805	Non-Small Cell Lung Carcinoma
hsa04550	Signaling pathways regulating pluripotency of stem cells	20	-0.321478	-1.07287	0.339523	0.959312	0.895411	401	tags=35%, list=23%, signal=27%	5293/9869/657/4893/7994/324/6774	Non-Small Cell Lung Carcinoma
hsa04725	Cholinergic synapse	11	-0.381374	-1.05853	0.360743	0.959312	0.895411	420	tags=55%, list=24%, signal=42%	5568/5293/5578/4893/468/3770	Non-Small Cell Lung Carcinoma
hsa03083	Polycomb repressive complex	8	-0.253917	-0.605585	0.928302	0.959543	0.878504	55	tags=50%, list=5%, signal=48%	221937/1387/23512/2033	Ovarian Carcinoma
hsa04380	Osteoclast differentiation	20	-0.231261	-0.699483	0.867816	0.959797	0.92612	300	tags=25%, list=19%, signal=20%	1513/7186/5290/3710/8061	Breast Carcinoma
hsa05160	Hepatitis C	9	-0.253041	-0.666171	0.865823	0.959934	0.838745	624	tags=100%, list=75%, signal=25%	5970/1021/5520/1019/5290/8837/8554/1869	Small Cell Lung Carcinoma
hsa05169	Epstein-Barr virus infection	24	-0.211878	-0.713483	0.886555	0.96076	0.904438	461	tags=46%, list=29%, signal=33%	965/578/6885/8772/896/5290/4794/5970/930/7186/894	Colorectal Carcinoma
hsa05218	Melanoma	5	0.352188	0.705339	0.857143	0.961115	0.890736	88	tags=40%, list=22%, signal=32%	4193/673	Other Sarcomas
hsa04928	Parathyroid hormone synthesis, secretion and action	5	0.342821	0.68658	0.867227	0.961115	0.890736	88	tags=40%, list=22%, signal=32%	342538/673	Other Sarcomas
hsa04137	Mitophagy - animal	5	0.338046	0.677017	0.884034	0.961115	0.890736	125	tags=40%, list=31%, signal=28%	79065/54708	Other Sarcomas
hsa04723	Retrograde endocannabinoid signaling	8	0.284686	0.658801	0.889922	0.961115	0.890736	202	tags=62%, list=50%, signal=32%	4697/54539/4718/4722/4700	Other Sarcomas
hsa05169	Epstein-Barr virus infection	10	0.265174	0.653442	0.897929	0.961115	0.890736	126	tags=40%, list=31%, signal=28%	4193/54205/11047/4794	Other Sarcomas
hsa05205	Proteoglycans in cancer	6	0.304429	0.653386	0.887097	0.961115	0.890736	88	tags=33%, list=22%, signal=27%	4193/673	Other Sarcomas
hsa05160	Hepatitis C	9	0.269056	0.648004	0.909361	0.961115	0.890736	88	tags=33%, list=22%, signal=27%	5520/54205/673	Other Sarcomas
hsa01200	Carbon metabolism	8	0.274266	0.634688	0.911628	0.961115	0.890736	164	tags=50%, list=40%, signal=30%	6392/1431/2539/2653	Other Sarcomas
hsa03015	mRNA surveillance pathway	5	0.315799	0.632461	0.919328	0.961115	0.890736	48	tags=20%, list=12%, signal=18%	5520	Other Sarcomas
hsa05169	Epstein-Barr virus infection	13	0.241316	0.650827	0.894345	0.96155	0.876116	18	tags=8%, list=2%, signal=8%	4193	Pancreatic Carcinoma
hsa04932	Non-alcoholic fatty liver disease	25	-0.197716	-0.644671	0.938433	0.961965	0.931881	151	tags=28%, list=28%, signal=21%	5291/1432/7381/5290/9377/468/3725	Kidney Carcinoma
hsa03010	Ribosome	6	0.271719	0.602114	0.941053	0.961965	0.931881	400	tags=100%, list=73%, signal=27%	64963/84545/51021/28957/116540/65993	Kidney Carcinoma
hsa05207	Chemical carcinogenesis - receptor activation	7	-0.279649	-0.673788	0.874429	0.962492	0.84098	212	tags=43%, list=26%, signal=32%	6198/3320/1869	Small Cell Lung Carcinoma
hsa05164	Influenza A	7	0.289589	0.653575	0.882979	0.962492	0.84098	391	tags=57%, list=47%, signal=31%	5970/1021/1019/8766	Small Cell Lung Carcinoma
hsa05212	Pancreatic cancer	8	-0.252734	-0.63932	0.910165	0.962492	0.84098	624	tags=100%, list=75%, signal=25%	5970/1021/5881/1019/5290/6198/1869	Small Cell Lung Carcinoma
hsa04150	mTOR signaling pathway	17	0.212912	0.627435	0.923445	0.962492	0.84098	211	tags=24%, list=25%, signal=18%	84219/54468/3480/8649	Small Cell Lung Carcinoma
hsa04666	Fc gamma R-mediated phagocytosis	5	-0.291768	-0.627325	0.900677	0.962492	0.84098	591	tags=40%, list=71%, signal=12%	6198/65108	Small Cell Lung Carcinoma
hsa04140	Autophagy - animal	18	0.208739	0.62266	0.933871	0.962492	0.84098	180	tags=22%, list=22%, signal=18%	65082/3480/64601/23339	Small Cell Lung Carcinoma
hsa04137	Mitophagy - animal	8	-0.244063	-0.617386	0.929078	0.962492	0.84098	111	tags=38%, list=13%, signal=33%	79065/51024/1869	Small Cell Lung Carcinoma
hsa01522	Endocrine resistance	10	-0.226375	-0.615464	0.93199	0.962492	0.84098	76	tags=20%, list=9%, signal=18%	4193/1869	Small Cell Lung Carcinoma
hsa05223	Non-small cell lung cancer	5	-0.285995	-0.614914	0.927765	0.962492	0.84098	72	tags=100%, list=9%, signal=92%	1021/1019/5290/1869	Small Cell Lung Carcinoma
hsa04630	JAK-STAT signaling pathway	7	-0.252427	-0.6082	0.947489	0.962492	0.84098	624	tags=43%, list=75%, signal=11%	2033/9655/8554	Small Cell Lung Carcinoma
hsa01521	EGFR tyrosine kinase inhibitor resistance	5	0.299546	0.604272	0.924866	0.962492	0.84098	270	tags=40%, list=32%, signal=27%	3480/5156	Small Cell Lung Carcinoma
hsa05417	Lipid and atherosclerosis	10	0.231098	0.588444	0.94876	0.962492	0.84098	331	tags=50%, list=40%, signal=30%	5747/5970/1432/25833/3326	Small Cell Lung Carcinoma
hsa04659	Th17 cell differentiation	5	0.283817	0.572542	0.949911	0.962492	0.84098	331	tags=60%, list=40%, signal=36%	5970/1432/3326	Small Cell Lung Carcinoma
hsa05224	Breast cancer	10	0.277889	0.759872	0.787575	0.962592	0.829026	62	tags=20%, list=10%, signal=18%	3725/2260	Hepatocellular Carcinoma
hsa04218	Cellular senescence	18	0.228711	0.702988	0.850719	0.962896	0.941176	107	tags=17%, list=11%, signal=15%	292/5291/993	Melanoma
hsa04081	Hormone signaling	10	0.276732	0.70059	0.859316	0.962896	0.941176	103	tags=20%, list=11%, signal=18%	10672/5291	Melanoma
hsa01200	Carbon metabolism	10	-0.263759	-0.686216	0.87395	0.962896	0.941176	212	tags=40%, list=22%, signal=31%	51179/5091/3099/2539	Melanoma
hsa04921	Oxytocin signaling pathway	10	-0.260051	-0.676569	0.880252	0.962896	0.941176	222	tags=50%, list=23%, signal=39%	5894/3725/2776/4773/2771	Melanoma
hsa04148	Efferocytosis	19	0.217646	0.673756	0.907236	0.962896	0.941176	292	tags=32%, list=31%, signal=22%	1398/8578/27072/6566/23355/5604	Melanoma
hsa04912	GnRH signaling pathway	8	0.283137	0.663677	0.865784	0.962896	0.941176	401	tags=62%, list=42%, signal=36%	468/4893/5604/5605/5609	Melanoma
hsa05120	Epithelial cell signaling in Helicobacter pylori infection	5	0.328863	0.66335	0.873106	0.962896	0.941176	115	tags=40%, list=12%, signal=35%	535/2920	Melanoma
hsa05235	PD-L1 expression and PD-1 checkpoint pathway in cancer	10	-0.251607	-0.6546	0.909664	0.962896	0.941176	29	tags=40%, list=3%, signal=39%	5894/3725/4773/5781	Melanoma
hsa04520	Adherens junction	6	-0.289204	-0.645874	0.910448	0.962896	0.941176	234	tags=67%, list=25%, signal=51%	1500/3480/2033/6591	Melanoma
hsa04024	cAMP signaling pathway	10	-0.245524	-0.638773	0.918067	0.962896	0.941176	39	tags=50%, list=4%, signal=48%	5894/483/3725/2033/2771	Melanoma
hsa04519	Cadherin signaling	16	-0.214811	-0.637194	0.918681	0.962896	0.941176	9	tags=31%, list=1%, signal=31%	55851/51107/3480/2033/1000	Melanoma
hsa04650	Natural killer cell mediated cytotoxicity	9	-0.25477	-0.636522	0.911017	0.962896	0.941176	29	tags=22%, list=3%, signal=22%	4773/5781	Melanoma
hsa04725	Cholinergic synapse	7	0.277178	0.62209	0.904135	0.962896	0.941176	343	tags=71%, list=36%, signal=46%	5291/468/4893/5604/5290	Melanoma
hsa01522	Endocrine resistance	9	0.250774	0.618146	0.90566	0.962896	0.941176	398	tags=56%, list=42%, signal=33%	5291/4893/5604/5290/5605	Melanoma
hsa04662	B cell receptor signaling pathway	9	0.249553	0.615135	0.909434	0.962896	0.941176	398	tags=56%, list=42%, signal=33%	5291/4893/5604/5290/5605	Melanoma
hsa04971	Gastric acid secretion	6	-0.326299	-0.686385	0.876823	0.963142	0.929348	639	tags=50%, list=41%, signal=30%	5566/85366/3710	Breast Carcinoma
hsa04010	MAPK signaling pathway	25	0.187818	0.681673	0.925566	0.963142	0.929348	261	tags=20%, list=17%, signal=17%	782/8517/208/6885/3725	Breast Carcinoma
hsa03010	Ribosome	17	0.20546	0.680831	0.909657	0.963142	0.929348	192	tags=18%, list=12%, signal=16%	28998/26589/29088	Breast Carcinoma
hsa04921	Oxytocin signaling pathway	12	-0.262982	-0.676616	0.884211	0.963142	0.929348	134	tags=17%, list=9%, signal=15%	3710/5571	Breast Carcinoma
hsa04724	Glutamatergic synapse	9	0.260399	0.673144	0.889205	0.963142	0.929348	166	tags=22%, list=11%, signal=20%	2783/2776	Breast Carcinoma
hsa04726	Serotonergic synapse	8	0.263531	0.660412	0.895775	0.963142	0.929348	166	tags=25%, list=11%, signal=22%	2783/2776	Breast Carcinoma
hsa04657	IL-17 signaling pathway	15	-0.238789	-0.655815	0.909496	0.963142	0.929348	514	tags=47%, list=33%, signal=32%	3727/9618/2932/225689/8772/7186/8061	Breast Carcinoma
hsa04622	RIG-I-like receptor signaling pathway	5	0.299301	0.649217	0.902062	0.963142	0.929348	196	tags=40%, list=13%, signal=35%	8517/6885	Breast Carcinoma
hsa04915	Estrogen signaling pathway	22	-0.20808	-0.643358	0.929088	0.963142	0.929348	336	tags=23%, list=21%, signal=18%	3858/5290/6654/2099/3710	Breast Carcinoma
hsa03320	PPAR signaling pathway	5	0.292077	0.633546	0.907216	0.963142	0.929348	286	tags=40%, list=18%, signal=33%	3611/364	Breast Carcinoma
hsa04330	Notch signaling pathway	10	-0.25806	-0.632479	0.924615	0.963142	0.929348	442	tags=80%, list=28%, signal=58%	9794/1488/51107/1855/9612/2648/1387/3065	Breast Carcinoma
hsa04962	Vasopressin-regulated water reabsorption	8	0.251648	0.630632	0.91831	0.963142	0.929348	370	tags=38%, list=24%, signal=29%	5878/8655/1639	Breast Carcinoma
hsa01250	Biosynthesis of nucleotide sugars	8	0.249668	0.625671	0.91831	0.963142	0.929348	259	tags=38%, list=17%, signal=31%	55907/3099/80146	Breast Carcinoma
hsa05134	Legionellosis	6	0.269152	0.622781	0.937662	0.963142	0.929348	145	tags=17%, list=9%, signal=15%	2920	Breast Carcinoma
hsa00563	Glycosylphosphatidylinositol (GPI)-anchor biosynthesis	8	-0.270745	-0.620735	0.933539	0.963142	0.929348	469	tags=100%, list=30%, signal=70%	84992/9487/93210/5279/5283/94005/8818	Breast Carcinoma
hsa04750	Inflammatory mediator regulation of TRP channels	7	-0.275675	-0.609259	0.936407	0.963142	0.929348	270	tags=29%, list=17%, signal=24%	5290/3710	Breast Carcinoma
hsa04720	Long-term potentiation	9	-0.255039	-0.607424	0.943077	0.963142	0.929348	639	tags=56%, list=41%, signal=33%	5566/5502/1387/5908/3710	Breast Carcinoma
hsa04371	Apelin signaling pathway	14	-0.224445	-0.605271	0.942136	0.963142	0.929348	134	tags=43%, list=9%, signal=40%	5566/2782/85366/643246/3710/5571	Breast Carcinoma
hsa05170	Human immunodeficiency virus 1 infection	13	-0.224127	-0.676829	0.918182	0.963593	0.877977	10	tags=23%, list=1%, signal=23%	3725/5291/5881	Pancreatic Carcinoma
hsa04514	Cell adhesion molecule (CAM) interaction	5	0.318563	0.639378	0.909836	0.963593	0.877977	296	tags=60%, list=37%, signal=38%	50848/999/965	Pancreatic Carcinoma
hsa04928	Parathyroid hormone synthesis, secretion and action	9	0.259436	0.62394	0.93109	0.963593	0.877977	167	tags=22%, list=21%, signal=18%	2776/4041	Pancreatic Carcinoma
hsa01212	Fatty acid metabolism	9	0.25829	0.621183	0.934295	0.963593	0.877977	30	tags=11%, list=4%, signal=11%	31	Pancreatic Carcinoma
hsa04071	Sphingolipid signaling pathway	10	-0.223259	-0.619043	0.919444	0.963593	0.877977	10	tags=30%, list=1%, signal=30%	5520/5291/5881	Pancreatic Carcinoma
hsa04930	Type II diabetes mellitus	5	-0.283174	-0.613272	0.913265	0.963593	0.877977	135	tags=60%, list=17%, signal=50%	5594/5291/8660	Pancreatic Carcinoma
hsa04217	Necroptosis	11	0.23517	0.607132	0.931611	0.963593	0.877977	271	tags=27%, list=34%, signal=18%	9525/7186/8335	Pancreatic Carcinoma
hsa05017	Spinocerebellar ataxia	11	0.231634	0.598002	0.93769	0.963593	0.877977	185	tags=27%, list=23%, signal=21%	2776/4800/29982	Pancreatic Carcinoma
hsa04072	Phospholipase D signaling pathway	16	-0.215948	-0.646598	0.937729	0.963693	0.882304	232	tags=25%, list=21%, signal=20%	375/5290/552/22800	Ovarian Carcinoma
hsa05207	Chemical carcinogenesis - receptor activation	20	-0.200697	-0.64392	0.941281	0.963693	0.882304	330	tags=40%, list=31%, signal=28%	688/3840/405/1869/5290/2947/2099/10728	Ovarian Carcinoma
hsa01250	Biosynthesis of nucleotide sugars	8	0.454432	1.04481	0.41129	0.963731	0.946446	191	tags=38%, list=24%, signal=29%	5373/55907/4351	Gastric Carcinoma
hsa04014	Ras signaling pathway	15	-0.333791	-1.03271	0.414566	0.963731	0.946446	124	tags=40%, list=15%, signal=35%	5062/207/2549/5970/382/5156	Gastric Carcinoma
hsa03320	PPAR signaling pathway	5	0.378871	0.8064	0.695297	0.963934	0.963934	346	tags=100%, list=62%, signal=38%	3611/5468/2181/6256/364	Bladder Carcinoma
hsa04382	Cornified envelope formation	20	0.353211	1.08331	0.3696	0.963934	0.899725	391	tags=30%, list=22%, signal=24%	151516/2629/353132/9074/353144/3853	Non-Small Cell Lung Carcinoma
hsa04670	Leukocyte transendothelial migration	13	0.399938	1.07708	0.372771	0.963934	0.899725	202	tags=23%, list=11%, signal=21%	50848/1432/60	Non-Small Cell Lung Carcinoma
hsa00270	Cysteine and methionine metabolism	6	-0.270476	-0.625973	0.920375	0.965888	0.936877	41	tags=33%, list=4%, signal=32%	2730/6723	B-Cell Non-Hodgkin's Lymphoma
hsa04066	HIF-1 signaling pathway	11	0.240787	0.628258	0.928437	0.966061	0.94427	398	tags=64%, list=42%, signal=37%	5291/54583/5604/5290/5162/230/5605	Melanoma
hsa04926	Relaxin signaling pathway	10	0.243044	0.615304	0.931559	0.966061	0.94427	106	tags=20%, list=11%, signal=18%	5291/468	Melanoma
hsa04919	Thyroid hormone signaling pathway	7	0.280916	0.617498	0.932039	0.96622	0.96622	173	tags=43%, list=28%, signal=31%	2033/6256/5566	Esophageal Squamous Cell Carcinoma
hsa04060	Cytokine-cytokine receptor interaction	5	-0.279646	-0.606359	0.943396	0.96622	0.96622	32	tags=40%, list=5%, signal=38%	657/2919	Esophageal Squamous Cell Carcinoma
hsa04142	Lysosome biogenesis	7	0.265287	0.583144	0.940129	0.96622	0.96622	236	tags=57%, list=38%, signal=36%	65082/64121/10670/64223	Esophageal Squamous Cell Carcinoma
hsa01521	EGFR tyrosine kinase inhibitor resistance	16	0.186964	0.603469	0.950464	0.966574	0.932659	380	tags=31%, list=24%, signal=24%	5291/208/6714/2263/1978	Breast Carcinoma
hsa05165	Human papillomavirus infection	13	-0.288192	-0.81007	0.713761	0.966883	0.966883	64	tags=15%, list=12%, signal=14%	535/6654	Bladder Carcinoma
hsa05415	Diabetic cardiomyopathy	16	0.246717	0.769549	0.811159	0.966883	0.966883	20	tags=12%, list=4%, signal=12%	7381/7385	Bladder Carcinoma
hsa05222	Small cell lung cancer	7	0.325411	0.767512	0.763948	0.966883	0.966883	376	tags=100%, list=68%, signal=33%	3685/329/1871/3688/1021/6256/7186	Bladder Carcinoma
hsa04014	Ras signaling pathway	6	-0.352373	-0.765226	0.755258	0.966883	0.966883	40	tags=17%, list=7%, signal=16%	6654	Bladder Carcinoma
hsa04142	Lysosome biogenesis	8	-0.315624	-0.761418	0.767695	0.966883	0.966883	64	tags=38%, list=12%, signal=34%	65082/535/23557	Bladder Carcinoma
hsa05208	Chemical carcinogenesis - reactive oxygen species	20	-0.238742	-0.760069	0.774368	0.966883	0.966883	172	tags=45%, list=31%, signal=32%	292/4702/4698/4712/6392/27035/539/6654/9377	Bladder Carcinoma
hsa05417	Lipid and atherosclerosis	9	-0.304018	-0.759276	0.779783	0.966883	0.966883	195	tags=67%, list=35%, signal=44%	6256/3949/7186/57534/8743/27035	Bladder Carcinoma
hsa05160	Hepatitis C	11	-0.28361	-0.747897	0.799622	0.966883	0.966883	401	tags=100%, list=72%, signal=28%	1956/1871/8772/4893/1021/6256/7531/3949/7186/6654	Bladder Carcinoma
hsa05166	Human T-cell leukemia virus 1 infection	8	0.304374	0.746492	0.807095	0.966883	0.966883	119	tags=25%, list=21%, signal=20%	3725/5902	Bladder Carcinoma
hsa05016	Huntington disease	21	-0.228785	-0.743205	0.806159	0.966883	0.966883	180	tags=43%, list=32%, signal=30%	7186/292/4702/6874/4698/4712/6392/539/9377	Bladder Carcinoma
hsa04926	Relaxin signaling pathway	5	-0.36318	-0.736362	0.812865	0.966883	0.966883	40	tags=20%, list=7%, signal=19%	6654	Bladder Carcinoma
hsa01200	Carbon metabolism	5	-0.358733	-0.727347	0.82846	0.966883	0.966883	138	tags=40%, list=25%, signal=30%	6120/6392	Bladder Carcinoma
hsa04020	Calcium signaling pathway	6	0.323287	0.724448	0.829167	0.966883	0.966883	77	tags=33%, list=14%, signal=29%	3710/490	Bladder Carcinoma
hsa03272	Virion - Hepatitis viruses	5	-0.352682	-0.715077	0.836257	0.966883	0.966883	195	tags=80%, list=35%, signal=52%	10015/9798/3949/9525	Bladder Carcinoma
hsa04062	Chemokine signaling pathway	7	-0.308278	-0.706682	0.83054	0.966883	0.966883	40	tags=100%, list=7%, signal=94%	5829/1398/156/4893/2782/6654	Bladder Carcinoma
hsa05161	Hepatitis B	6	-0.322878	-0.701174	0.833652	0.966883	0.966883	40	tags=17%, list=7%, signal=16%	6654	Bladder Carcinoma
hsa00190	Oxidative phosphorylation	19	-0.225478	-0.699356	0.879852	0.966883	0.966883	163	tags=42%, list=29%, signal=31%	4702/4698/27068/4712/6392/535/539/9377	Bladder Carcinoma
hsa05418	Fluid shear stress and atherosclerosis	5	-0.338225	-0.685765	0.877193	0.966883	0.966883	87	tags=40%, list=16%, signal=34%	27035/2950	Bladder Carcinoma
hsa05205	Proteoglycans in cancer	13	-0.242707	-0.682218	0.86422	0.966883	0.966883	98	tags=23%, list=18%, signal=19%	7023/2064/6654	Bladder Carcinoma
hsa04110	Cell cycle	9	-0.270273	-0.675	0.882671	0.966883	0.966883	68	tags=78%, list=12%, signal=69%	25847/1021/1874/80174/1387/7531/10735	Bladder Carcinoma
hsa04010	MAPK signaling pathway	11	-0.25494	-0.672295	0.890359	0.966883	0.966883	43	tags=36%, list=8%, signal=34%	7186/784/2064/6654	Bladder Carcinoma
hsa04820	Cytoskeleton in muscle cells	5	-0.328142	-0.665322	0.888889	0.966883	0.966883	137	tags=40%, list=25%, signal=30%	4627/81624	Bladder Carcinoma
hsa04144	Endocytosis	19	0.203264	0.661624	0.939262	0.966883	0.966883	50	tags=11%, list=9%, signal=10%	10565/642517	Bladder Carcinoma
hsa05210	Colorectal cancer	5	-0.325836	-0.660645	0.892788	0.966883	0.966883	40	tags=40%, list=7%, signal=37%	324/6654	Bladder Carcinoma
hsa04722	Neurotrophin signaling pathway	6	-0.302628	-0.657197	0.89675	0.966883	0.966883	40	tags=33%, list=7%, signal=31%	7531/6654	Bladder Carcinoma
hsa05132	Salmonella infection	13	0.225094	0.654554	0.943107	0.966883	0.966883	64	tags=15%, list=12%, signal=14%	3725/27072	Bladder Carcinoma
hsa05130	Pathogenic Escherichia coli infection	10	-0.248071	-0.640987	0.911439	0.966883	0.966883	180	tags=40%, list=32%, signal=27%	7186/4627/55845/8743	Bladder Carcinoma
hsa04066	HIF-1 signaling pathway	7	0.26918	0.634885	0.929185	0.966883	0.966883	99	tags=29%, list=18%, signal=24%	9470/3099	Bladder Carcinoma
hsa05211	Renal cell carcinoma	6	-0.290343	-0.630519	0.910134	0.966883	0.966883	40	tags=33%, list=7%, signal=31%	54583/6654	Bladder Carcinoma
hsa05203	Viral carcinogenesis	10	0.233001	0.62604	0.93913	0.966883	0.966883	128	tags=30%, list=23%, signal=23%	3725/5902/5829	Bladder Carcinoma
hsa04145	Phagosome	5	-0.305478	-0.619369	0.923977	0.966883	0.966883	64	tags=20%, list=12%, signal=18%	535	Bladder Carcinoma
hsa04657	IL-17 signaling pathway	8	-0.234454	-0.605543	0.944724	0.966952	0.895001	248	tags=50%, list=29%, signal=36%	8772/1432/5594/7186	Oral Cavity Carcinoma
hsa04120	Ubiquitin mediated proteolysis	11	0.229897	0.603027	0.943894	0.966952	0.895001	411	tags=55%, list=47%, signal=29%	4193/65264/27338/23291/7327/9021	Oral Cavity Carcinoma
hsa01521	EGFR tyrosine kinase inhibitor resistance	7	0.256304	0.599649	0.936667	0.966952	0.895001	302	tags=43%, list=35%, signal=28%	5295/6654/2064	Oral Cavity Carcinoma
hsa05203	Viral carcinogenesis	23	0.211192	0.647875	0.942424	0.967028	0.937983	387	tags=52%, list=40%, signal=32%	8517/1959/51564/6774/6850/3065/4193/595/5290/8360/2648/1387	B-Cell Non-Hodgkin's Lymphoma
hsa04928	Parathyroid hormone synthesis, secretion and action	9	0.255629	0.608772	0.939799	0.967028	0.937983	306	tags=44%, list=31%, signal=31%	1594/4209/65266/9943	B-Cell Non-Hodgkin's Lymphoma
hsa04360	Axon guidance	10	0.241594	0.591872	0.951261	0.967028	0.937983	146	tags=20%, list=15%, signal=17%	54434/5747	B-Cell Non-Hodgkin's Lymphoma
hsa03083	Polycomb repressive complex	6	-0.254377	-0.588715	0.953162	0.967028	0.937983	731	tags=50%, list=75%, signal=13%	1911/54880/2146	B-Cell Non-Hodgkin's Lymphoma
hsa04330	Notch signaling pathway	6	-0.254377	-0.588715	0.953162	0.967028	0.937983	731	tags=100%, list=75%, signal=25%	1488/2648/1387/1487/9541	B-Cell Non-Hodgkin's Lymphoma
hsa04920	Adipocytokine signaling pathway	13	0.222626	0.586179	0.961965	0.967028	0.937983	303	tags=38%, list=31%, signal=27%	8517/3551/6774/6794/1147	B-Cell Non-Hodgkin's Lymphoma
hsa04921	Oxytocin signaling pathway	9	-0.222107	-0.584026	0.950495	0.967028	0.937983	763	tags=56%, list=78%, signal=12%	5571/4893/2771/4208/3761	B-Cell Non-Hodgkin's Lymphoma
hsa04310	Wnt signaling pathway	11	0.226151	0.576456	0.957792	0.967028	0.937983	276	tags=36%, list=28%, signal=26%	7471/324/595/1488	B-Cell Non-Hodgkin's Lymphoma
hsa04613	Neutrophil extracellular trap formation	14	-0.243087	-0.695555	0.861446	0.967042	0.836582	346	tags=64%, list=42%, signal=38%	8342/292/5295/5970/8354/3014/3018/5293/92815	Acute Myeloid Leukemia
hsa04519	Cadherin signaling	40	0.193823	0.732684	0.896617	0.967402	0.910691	434	tags=30%, list=28%, signal=22%	5894/23191/10109/5594/7003/5501/338785/3859/5747/998/3728/56137	Colorectal Carcinoma
hsa05034	Alcoholism	14	-0.238374	-0.682071	0.879518	0.967563	0.837032	307	tags=50%, list=37%, signal=32%	8354/3014/3018/6654/468/6464/92815	Acute Myeloid Leukemia
hsa05164	Influenza A	9	-0.264778	-0.675984	0.880859	0.967563	0.837032	607	tags=89%, list=74%, signal=23%	5594/1387/5894/292/5295/5970/103/5293	Acute Myeloid Leukemia
hsa05214	Glioma	9	-0.260341	-0.664655	0.890625	0.967563	0.837032	199	tags=56%, list=24%, signal=43%	5295/4193/6654/5293/6464	Acute Myeloid Leukemia
hsa04550	Signaling pathways regulating pluripotency of stem cells	11	0.245441	0.663212	0.893145	0.967563	0.837032	215	tags=27%, list=26%, signal=20%	4893/84759/4211	Acute Myeloid Leukemia
hsa04660	T cell receptor signaling pathway	10	0.247932	0.65749	0.875252	0.967563	0.837032	190	tags=30%, list=23%, signal=23%	5520/4893/4794	Acute Myeloid Leukemia
hsa04066	HIF-1 signaling pathway	11	0.23663	0.639403	0.913306	0.967563	0.837032	478	tags=91%, list=58%, signal=38%	7428/596/6513/9470/6198/5594/1387/1978/5295/5970	Acute Myeloid Leukemia
hsa04068	FoxO signaling pathway	12	0.227441	0.637333	0.916335	0.967563	0.837032	637	tags=100%, list=78%, signal=23%	4893/7874/6502/5594/1387/5894/2309/5295/4193/6654/5293/8660	Acute Myeloid Leukemia
hsa05418	Fluid shear stress and atherosclerosis	9	-0.246305	-0.628822	0.912109	0.967563	0.837032	622	tags=56%, list=76%, signal=14%	5295/5970/4208/5293/5747	Acute Myeloid Leukemia
hsa04662	B cell receptor signaling pathway	8	0.253482	0.620932	0.918	0.967563	0.837032	190	tags=25%, list=23%, signal=19%	4893/4794	Acute Myeloid Leukemia
hsa03013	Nucleocytoplasmic transport	6	0.282284	0.619848	0.923077	0.967563	0.837032	45	tags=17%, list=5%, signal=16%	55308	Acute Myeloid Leukemia
hsa04666	Fc gamma R-mediated phagocytosis	7	-0.265356	-0.618623	0.916996	0.967563	0.837032	606	tags=86%, list=74%, signal=23%	6198/5594/5894/5295/1399/5293	Acute Myeloid Leukemia
hsa05202	Transcriptional misregulation in cancer	15	-0.209426	-0.598121	0.953237	0.967828	0.911258	339	tags=47%, list=33%, signal=32%	4221/6495/3021/860/4297/4233/8464	Glioblastoma
hsa03040	Spliceosome	9	-0.248199	-0.583393	0.953079	0.968451	0.809066	181	tags=56%, list=16%, signal=47%	151903/3310/10084/8683/79228	Neuroblastoma
hsa04980	Cobalamin transport and metabolism	5	0.548693	1.09552	0.379427	0.968575	0.904057	152	tags=40%, list=9%, signal=37%	5052/57215	Non-Small Cell Lung Carcinoma
hsa03320	PPAR signaling pathway	8	-0.419667	-1.06123	0.393484	0.968575	0.904057	410	tags=62%, list=23%, signal=48%	376497/51/11001/3611/4199	Non-Small Cell Lung Carcinoma
hsa04218	Cellular senescence	27	0.316463	1.05663	0.386364	0.968575	0.904057	226	tags=26%, list=13%, signal=23%	898/4193/1432/1871/677/896/805	Non-Small Cell Lung Carcinoma
hsa05170	Human immunodeficiency virus 1 infection	30	0.308372	1.05315	0.392537	0.968575	0.904057	226	tags=23%, list=13%, signal=21%	1398/8907/2782/3725/1432/6885/805	Non-Small Cell Lung Carcinoma
hsa04919	Thyroid hormone signaling pathway	24	-0.294674	-1.03268	0.38587	0.968575	0.904057	538	tags=54%, list=30%, signal=38%	5566/483/1387/5213/5568/10025/5293/5578/7249/6513/4893/23389/9862	Non-Small Cell Lung Carcinoma
hsa00510	N-Glycan biosynthesis	8	-0.244415	-0.593777	0.938247	0.968783	0.838089	232	tags=50%, list=28%, signal=36%	4247/200185/22845/4245	Acute Myeloid Leukemia
hsa04664	Fc epsilon RI signaling pathway	6	-0.256231	-0.566872	0.940945	0.968783	0.838089	199	tags=50%, list=24%, signal=38%	5295/6654/5293	Acute Myeloid Leukemia
hsa04625	C-type lectin receptor signaling pathway	7	0.242876	0.563209	0.935484	0.968783	0.838089	131	tags=14%, list=16%, signal=12%	4893	Acute Myeloid Leukemia
hsa05202	Transcriptional misregulation in cancer	22	-0.200675	-0.665814	0.909664	0.9688	0.912007	525	tags=45%, list=33%, signal=31%	3398/6667/1051/578/5970/3021/6692/466/6256/894	Colorectal Carcinoma
hsa05410	Hypertrophic cardiomyopathy	13	-0.230896	-0.650461	0.911447	0.9688	0.912007	117	tags=23%, list=7%, signal=22%	22801/7171/6442	Colorectal Carcinoma
hsa05145	Toxoplasmosis	8	0.266151	0.634334	0.917603	0.9688	0.912007	254	tags=25%, list=16%, signal=21%	5594/207	Colorectal Carcinoma
hsa00480	Glutathione metabolism	5	-0.294325	-0.624601	0.915187	0.9688	0.912007	455	tags=80%, list=29%, signal=57%	2879/2947/2950/6723	Colorectal Carcinoma
hsa05031	Amphetamine addiction	5	0.290419	0.591036	0.913131	0.9688	0.912007	290	tags=40%, list=18%, signal=33%	3725/5501	Colorectal Carcinoma
hsa04360	Axon guidance	9	-0.280193	-0.73123	0.824561	0.969181	0.834701	457	tags=100%, list=73%, signal=28%	5062/3611/84612/56288/3688/6714/5290/1072	Hepatocellular Carcinoma
hsa04625	C-type lectin receptor signaling pathway	5	0.339789	0.713316	0.814961	0.969181	0.834701	31	tags=20%, list=5%, signal=19%	3725	Hepatocellular Carcinoma
hsa04611	Platelet activation	7	0.297662	0.707915	0.842315	0.969181	0.834701	109	tags=29%, list=17%, signal=24%	3674/7094	Hepatocellular Carcinoma
hsa05211	Renal cell carcinoma	10	-0.263602	-0.707065	0.854871	0.969181	0.834701	34	tags=40%, list=5%, signal=38%	1387/5290/6513/2033	Hepatocellular Carcinoma
hsa04613	Neutrophil extracellular trap formation	11	0.250997	0.705681	0.854209	0.969181	0.834701	25	tags=9%, list=4%, signal=9%	3674	Hepatocellular Carcinoma
hsa05322	Systemic lupus erythematosus	6	0.314103	0.702449	0.837945	0.969181	0.834701	434	tags=100%, list=69%, signal=31%	3021/8351/3014/3012/3018/3015	Hepatocellular Carcinoma
hsa05225	Hepatocellular carcinoma	15	0.223922	0.700027	0.869215	0.969181	0.834701	185	tags=40%, list=29%, signal=29%	57492/8289/55193/324/6595/196528	Hepatocellular Carcinoma
hsa04217	Necroptosis	10	-0.260032	-0.697488	0.868787	0.969181	0.834701	129	tags=70%, list=20%, signal=57%	51510/3012/6776/54822/3015/3326/7186	Hepatocellular Carcinoma
hsa00310	Lysine degradation	5	0.330186	0.693157	0.832677	0.969181	0.834701	160	tags=40%, list=25%, signal=30%	29072/51111	Hepatocellular Carcinoma
hsa04670	Leukocyte transendothelial migration	6	-0.293842	-0.676427	0.856855	0.969181	0.834701	138	tags=33%, list=22%, signal=26%	5290/1499	Hepatocellular Carcinoma
hsa04081	Hormone signaling	9	0.257886	0.675591	0.887526	0.969181	0.834701	73	tags=22%, list=12%, signal=20%	2782/7349	Hepatocellular Carcinoma
hsa05162	Measles	9	0.257372	0.674245	0.889571	0.969181	0.834701	31	tags=11%, list=5%, signal=11%	3725	Hepatocellular Carcinoma
hsa05210	Colorectal cancer	8	-0.267968	-0.674153	0.88024	0.969181	0.834701	138	tags=38%, list=22%, signal=30%	5290/1499/54205	Hepatocellular Carcinoma
hsa04550	Signaling pathways regulating pluripotency of stem cells	10	0.243922	0.666992	0.905812	0.969181	0.834701	166	tags=40%, list=26%, signal=30%	2260/83729/657/324	Hepatocellular Carcinoma
hsa04152	AMPK signaling pathway	11	-0.236399	-0.660549	0.904854	0.969181	0.834701	141	tags=36%, list=22%, signal=29%	3480/5290/6794/8660	Hepatocellular Carcinoma
hsa04978	Mineral absorption	6	-0.280449	-0.645595	0.897177	0.969181	0.834701	456	tags=67%, list=72%, signal=19%	4502/54822/261729/490	Hepatocellular Carcinoma
hsa05213	Endometrial cancer	7	-0.264848	-0.639848	0.908184	0.969181	0.834701	466	tags=43%, list=74%, signal=11%	2309/5290/1499	Hepatocellular Carcinoma
hsa01240	Biosynthesis of cofactors	15	0.19771	0.571452	0.963696	0.969267	0.897144	205	tags=27%, list=24%, signal=21%	200895/51601/4338/54579	Oral Cavity Carcinoma
hsa04622	RIG-I-like receptor signaling pathway	7	0.240623	0.562961	0.956667	0.969267	0.897144	79	tags=14%, list=9%, signal=13%	1147	Oral Cavity Carcinoma
hsa04912	GnRH signaling pathway	5	-0.243931	-0.532504	0.963218	0.969267	0.897144	660	tags=60%, list=76%, signal=15%	468/1432/5594	Oral Cavity Carcinoma
hsa00513	Various types of N-glycan biosynthesis	6	-0.261729	-0.572133	0.951456	0.969493	0.887615	368	tags=50%, list=34%, signal=33%	4245/10905/64377	Ovarian Carcinoma
hsa04140	Autophagy - animal	16	0.359728	1.05544	0.400322	0.970271	0.89992	182	tags=38%, list=24%, signal=29%	8837/64121/664/10670/6885/6009	Head and Neck Carcinoma
hsa04662	B cell receptor signaling pathway	9	0.231043	0.602569	0.960739	0.970493	0.913767	253	tags=44%, list=24%, signal=34%	5291/5295/5293/4794	Glioblastoma
hsa01240	Biosynthesis of cofactors	8	-0.24359	-0.587641	0.954628	0.970538	0.970538	422	tags=50%, list=76%, signal=12%	27235/124454/159/2356	Bladder Carcinoma
hsa04936	Alcoholic liver disease	6	0.251072	0.577678	0.963272	0.970798	0.617888	222	tags=67%, list=41%, signal=40%	6885/5606/1432/6720	Squamous Cell Lung Carcinoma
hsa04145	Phagosome	7	0.256111	0.574807	0.941729	0.971468	0.949555	707	tags=100%, list=75%, signal=26%	535/821/3107/3690/3688/3693/10383	Melanoma
hsa04519	Cadherin signaling	12	0.201906	0.574302	0.963753	0.971718	0.971718	79	tags=17%, list=14%, signal=15%	7003/10413	Bladder Carcinoma
hsa05165	Human papillomavirus infection	14	-0.199418	-0.570737	0.960432	0.971955	0.941559	121	tags=36%, list=22%, signal=29%	5291/324/5290/1956/896	Kidney Carcinoma
hsa04142	Lysosome biogenesis	10	0.216852	0.567355	0.964912	0.971955	0.941559	167	tags=40%, list=31%, signal=28%	1173/8906/9894/64121	Kidney Carcinoma
hsa04310	Wnt signaling pathway	11	0.22459	0.631437	0.917864	0.972256	0.83735	37	tags=18%, list=6%, signal=17%	3725/8061	Hepatocellular Carcinoma
hsa05210	Colorectal cancer	5	0.29173	0.584259	0.944538	0.972509	0.901296	88	tags=40%, list=22%, signal=32%	54205/673	Other Sarcomas
hsa04519	Cadherin signaling	9	-0.209648	-0.582297	0.951368	0.972509	0.901296	15	tags=44%, list=4%, signal=44%	2260/1500/10413/5894	Other Sarcomas
hsa00520	Amino sugar and nucleotide sugar metabolism	6	0.256381	0.593231	0.961039	0.973204	0.939057	259	tags=33%, list=17%, signal=28%	3099/80146	Breast Carcinoma
hsa05164	Influenza A	11	-0.235712	-0.600999	0.948872	0.973328	0.8701	267	tags=55%, list=29%, signal=39%	5894/5594/5291/2033/29107/3838	Other Solid Cancers
hsa04213	Longevity regulating pathway - multiple species	8	0.448373	1.03088	0.424194	0.97347	0.95601	245	tags=50%, list=30%, signal=35%	8660/5571/5566/81570	Gastric Carcinoma
hsa04659	Th17 cell differentiation	8	-0.24616	-0.564369	0.965997	0.974115	0.939935	89	tags=50%, list=6%, signal=47%	5914/3326/6097/2625	Breast Carcinoma
hsa04916	Melanogenesis	6	0.484403	1.02948	0.436644	0.974946	0.957459	273	tags=67%, list=34%, signal=44%	6934/1499/5566/83439	Gastric Carcinoma
hsa03410	Base excision repair	6	0.476017	1.01166	0.455479	0.974946	0.957459	211	tags=50%, list=26%, signal=37%	56655/54107/11232	Gastric Carcinoma
hsa03272	Virion - Hepatitis viruses	7	0.451661	1.00561	0.462963	0.974946	0.957459	212	tags=71%, list=26%, signal=53%	91782/9525/10015/9798/1956	Gastric Carcinoma
hsa04973	Carbohydrate digestion and absorption	5	-0.47394	-0.996104	0.448037	0.974946	0.957459	121	tags=80%, list=15%, signal=68%	3099/5295/207/483	Gastric Carcinoma
hsa05160	Hepatitis C	15	-0.321761	-0.995489	0.459384	0.974946	0.957459	121	tags=33%, list=15%, signal=29%	207/5970/3949/7532/578	Gastric Carcinoma
hsa04932	Non-alcoholic fatty liver disease	17	-0.309517	-0.993637	0.442254	0.974946	0.957459	174	tags=47%, list=22%, signal=38%	1351/4722/4698/207/5970/84701/4696/1432	Gastric Carcinoma
hsa05014	Amyotrophic lateral sclerosis	23	-0.283396	-0.991528	0.444118	0.974946	0.957459	174	tags=35%, list=22%, signal=28%	1351/4722/516/4698/84701/8678/4696/1432	Gastric Carcinoma
hsa04137	Mitophagy - animal	7	0.444316	0.989251	0.478114	0.975464	0.957968	59	tags=29%, list=7%, signal=27%	468/9958	Gastric Carcinoma
hsa04217	Necroptosis	9	0.411015	0.976877	0.515873	0.975464	0.957968	79	tags=22%, list=10%, signal=20%	91782/9525	Gastric Carcinoma
hsa00534	Glycosaminoglycan biosynthesis - heparan sulfate / heparin	5	0.492582	0.976769	0.536028	0.975464	0.957968	316	tags=60%, list=39%, signal=37%	2135/2132/2137	Gastric Carcinoma
hsa04382	Cornified envelope formation	11	0.390197	0.97294	0.505636	0.975464	0.957968	239	tags=36%, list=30%, signal=26%	5045/3859/5339/9517	Gastric Carcinoma
hsa04728	Dopaminergic synapse	6	0.455862	0.968824	0.511986	0.975464	0.957968	41	tags=33%, list=5%, signal=32%	468/2782	Gastric Carcinoma
hsa04714	Thermogenesis	29	-0.254019	-0.951866	0.504886	0.975464	0.957968	184	tags=34%, list=23%, signal=28%	285521/1351/4722/516/6597/4698/64223/84701/4696/1432	Gastric Carcinoma
hsa04917	Prolactin signaling pathway	7	-0.395756	-0.951197	0.496333	0.975464	0.957968	121	tags=57%, list=15%, signal=49%	5295/207/5970/1432	Gastric Carcinoma
hsa05166	Human T-cell leukemia virus 1 infection	18	0.32975	0.946159	0.547256	0.975464	0.957968	153	tags=28%, list=19%, signal=23%	2648/468/4089/1959/8498	Gastric Carcinoma
hsa04923	Regulation of lipolysis in adipocytes	5	0.477081	0.946031	0.551845	0.975464	0.957968	5	tags=20%, list=1%, signal=20%	8660	Gastric Carcinoma
hsa04210	Apoptosis	10	-0.350738	-0.938769	0.5	0.975464	0.957968	121	tags=30%, list=15%, signal=26%	207/5970/578	Gastric Carcinoma
hsa04510	Focal adhesion	19	-0.283113	-0.934213	0.559524	0.975464	0.957968	266	tags=63%, list=33%, signal=43%	3685/5908/7094/3688/5295/5829/2064/3693/5062/207/3611/5156	Gastric Carcinoma
hsa05132	Salmonella infection	23	-0.266329	-0.931813	0.552941	0.975464	0.957968	158	tags=35%, list=20%, signal=29%	23191/23339/10787/207/5970/382/1432/578	Gastric Carcinoma
hsa04148	Efferocytosis	10	-0.348103	-0.931717	0.505348	0.975464	0.957968	203	tags=50%, list=25%, signal=38%	6513/240/23339/3693/1432	Gastric Carcinoma
hsa04380	Osteoclast differentiation	6	-0.413856	-0.926638	0.5179	0.975464	0.957968	121	tags=67%, list=15%, signal=57%	5295/207/5970/1432	Gastric Carcinoma
hsa05205	Proteoglycans in cancer	19	-0.280503	-0.925601	0.580357	0.975464	0.957968	230	tags=47%, list=28%, signal=35%	3688/5295/1975/5829/2064/3693/207/2549/1432	Gastric Carcinoma
hsa01200	Carbon metabolism	8	-0.3725	-0.923455	0.539267	0.975464	0.957968	511	tags=50%, list=63%, signal=19%	1431/3099/2821/5091	Gastric Carcinoma
hsa05167	Kaposi sarcoma-associated herpesvirus infection	15	-0.298382	-0.923157	0.557423	0.975464	0.957968	121	tags=33%, list=15%, signal=29%	207/5970/8678/1432/578	Gastric Carcinoma
hsa04310	Wnt signaling pathway	15	0.33663	0.921422	0.575194	0.975464	0.957968	146	tags=33%, list=18%, signal=28%	4089/6934/1488/1499/56998	Gastric Carcinoma
hsa05418	Fluid shear stress and atherosclerosis	9	-0.346405	-0.902188	0.55496	0.975464	0.957968	121	tags=67%, list=15%, signal=57%	3685/5295/3326/207/5970/1432	Gastric Carcinoma
hsa03013	Nucleocytoplasmic transport	7	-0.371069	-0.89186	0.562347	0.975464	0.957968	56	tags=29%, list=7%, signal=27%	55308/23633	Gastric Carcinoma
hsa05214	Glioma	10	-0.331685	-0.887774	0.572193	0.975464	0.957968	31	tags=50%, list=4%, signal=49%	5295/1871/207/5156/578	Gastric Carcinoma
hsa04550	Signaling pathways regulating pluripotency of stem cells	14	-0.288776	-0.875403	0.583099	0.975464	0.957968	131	tags=36%, list=16%, signal=30%	83729/207/324/8313/1432	Gastric Carcinoma
hsa04211	Longevity regulating pathway	9	0.214561	0.536528	0.976974	0.976974	0.853634	303	tags=44%, list=36%, signal=29%	3480/5970/10919/7249	Small Cell Lung Carcinoma
hsa04931	Insulin resistance	8	0.209205	0.497441	0.97582	0.976974	0.853634	228	tags=25%, list=27%, signal=18%	6720/5970	Small Cell Lung Carcinoma
hsa04925	Aldosterone synthesis and secretion	6	0.275648	0.578958	0.966825	0.97789	0.97789	173	tags=50%, list=28%, signal=36%	493/468/5566	Esophageal Squamous Cell Carcinoma
hsa04530	Tight junction	6	-0.232892	-0.546183	0.97019	0.97789	0.97789	95	tags=50%, list=15%, signal=43%	4627/5520/3688	Esophageal Squamous Cell Carcinoma
hsa05213	Endometrial cancer	5	-0.249559	-0.54112	0.978437	0.978437	0.978437	60	tags=40%, list=10%, signal=36%	324/3611	Esophageal Squamous Cell Carcinoma
hsa04917	Prolactin signaling pathway	5	-0.257516	-0.519038	0.978846	0.978846	0.948234	151	tags=60%, list=28%, signal=44%	5291/1432/5290	Kidney Carcinoma
hsa04350	TGF-beta signaling pathway	9	0.204348	0.552039	0.95977	0.979458	0.87558	741	tags=100%, list=80%, signal=20%	148738/7037/7046/7027/57817/5594/6198/2033/23592	Other Solid Cancers
hsa05016	Huntington disease	22	-0.260697	-0.904355	0.618234	0.979514	0.961946	190	tags=36%, list=24%, signal=29%	2033/1351/4722/516/4698/84701/8678/4696	Gastric Carcinoma
hsa04931	Insulin resistance	8	0.392671	0.902816	0.6	0.979514	0.961946	5	tags=12%, list=1%, signal=13%	8660	Gastric Carcinoma
hsa05412	Arrhythmogenic right ventricular cardiomyopathy	9	0.377149	0.896386	0.612698	0.979514	0.961946	103	tags=22%, list=13%, signal=20%	6934/1499	Gastric Carcinoma
hsa04520	Adherens junction	13	0.338605	0.890719	0.623053	0.979514	0.961946	103	tags=23%, list=13%, signal=20%	4089/6934/1499	Gastric Carcinoma
hsa04668	TNF signaling pathway	10	0.362902	0.887367	0.625796	0.979514	0.961946	34	tags=20%, list=4%, signal=19%	3726/468	Gastric Carcinoma
hsa04720	Long-term potentiation	5	0.447154	0.886687	0.634446	0.979514	0.961946	34	tags=20%, list=4%, signal=19%	468	Gastric Carcinoma
hsa04072	Phospholipase D signaling pathway	11	-0.314825	-0.882358	0.595801	0.979514	0.961946	121	tags=36%, list=15%, signal=31%	207/2549/382/5156	Gastric Carcinoma
hsa04934	Cushing syndrome	17	0.310471	0.875168	0.646059	0.979514	0.961946	103	tags=29%, list=13%, signal=26%	4221/468/1021/6934/1499	Gastric Carcinoma
hsa04152	AMPK signaling pathway	13	0.327479	0.86145	0.660436	0.979514	0.961946	309	tags=46%, list=38%, signal=29%	8660/7248/7249/5571/51719/2194	Gastric Carcinoma
hsa05203	Viral carcinogenesis	16	0.307636	0.859089	0.653905	0.979514	0.961946	125	tags=31%, list=15%, signal=27%	2648/468/1021/8348/1959	Gastric Carcinoma
hsa04260	Cardiac muscle contraction	5	-0.406243	-0.853821	0.639723	0.979514	0.961946	47	tags=60%, list=6%, signal=57%	1351/84701/483	Gastric Carcinoma
hsa05217	Basal cell carcinoma	7	-0.351581	-0.845021	0.640587	0.979514	0.961946	107	tags=43%, list=13%, signal=38%	324/8313/578	Gastric Carcinoma
hsa04926	Relaxin signaling pathway	10	0.345128	0.843906	0.68949	0.979514	0.961946	243	tags=60%, list=30%, signal=42%	468/2782/6464/1956/5566/6654	Gastric Carcinoma
hsa04371	Apelin signaling pathway	7	0.377998	0.841598	0.675084	0.979514	0.961946	238	tags=57%, list=29%, signal=41%	2782/4089/5571/5566	Gastric Carcinoma
hsa05212	Pancreatic cancer	10	-0.31442	-0.841563	0.639037	0.979514	0.961946	226	tags=60%, list=28%, signal=44%	5295/1871/2064/207/5970/578	Gastric Carcinoma
hsa00520	Amino sugar and nucleotide sugar metabolism	7	0.376218	0.837635	0.681818	0.979514	0.961946	191	tags=29%, list=24%, signal=22%	5373/4351	Gastric Carcinoma
hsa04024	cAMP signaling pathway	11	-0.294516	-0.825438	0.674541	0.979514	0.961946	250	tags=64%, list=31%, signal=45%	5908/1387/5295/2033/207/5970/483	Gastric Carcinoma
hsa05210	Colorectal cancer	12	-0.282468	-0.819698	0.680108	0.979514	0.961946	121	tags=33%, list=15%, signal=29%	207/324/8313/578	Gastric Carcinoma
hsa04071	Sphingolipid signaling pathway	9	-0.312194	-0.813086	0.686327	0.979514	0.961946	121	tags=33%, list=15%, signal=29%	207/5970/1432	Gastric Carcinoma
hsa05164	Influenza A	13	0.184972	0.546925	0.97561	0.980537	0.923225	294	tags=38%, list=28%, signal=28%	5291/5295/5293/3838/1021	Glioblastoma
hsa05417	Lipid and atherosclerosis	14	-0.192205	-0.555723	0.972426	0.981557	0.89866	381	tags=64%, list=35%, signal=42%	7186/1432/54205/5331/3949/6885/5290/7187/8517	Ovarian Carcinoma
hsa04918	Thyroid hormone synthesis	5	-0.263941	-0.550272	0.969171	0.981557	0.89866	798	tags=100%, list=74%, signal=26%	114/468/5331/493869	Ovarian Carcinoma
hsa04350	TGF-beta signaling pathway	7	-0.247331	-0.597529	0.934132	0.982212	0.845924	177	tags=43%, list=28%, signal=31%	7037/1387/2033	Hepatocellular Carcinoma
hsa04936	Alcoholic liver disease	7	-0.247535	-0.55083	0.967643	0.982453	0.878258	241	tags=29%, list=26%, signal=21%	1432/5571	Other Solid Cancers
hsa04144	Endocytosis	25	-0.162703	-0.567	0.982558	0.982558	0.953046	6	tags=100%, list=1%, signal=102%	10890/375/11311/440073/4193/10617/10015/51028/23325/3310/51019/9897/8218/91782/58513/9815/378/26119/116986/253725/11021/6455/414189/3949	B-Cell Non-Hodgkin's Lymphoma
hsa04925	Aldosterone synthesis and secretion	8	-0.227457	-0.520385	0.973254	0.983663	0.821774	469	tags=62%, list=42%, signal=37%	3991/4881/483/468/8913	Neuroblastoma
hsa05163	Human cytomegalovirus infection	21	0.170767	0.603619	0.973978	0.983866	0.87952	90	tags=14%, list=10%, signal=13%	1956/5290/595	Other Solid Cancers
hsa04390	Hippo signaling pathway	7	0.249506	0.558095	0.973561	0.98426	0.912186	80	tags=29%, list=20%, signal=23%	5520/25937	Other Sarcomas
hsa04960	Aldosterone-regulated sodium reabsorption	5	0.282851	0.567702	0.963934	0.98512	0.897591	91	tags=20%, list=11%, signal=18%	3667	Pancreatic Carcinoma
hsa05012	Parkinson disease	18	-0.262518	-0.854064	0.699422	0.985799	0.968118	174	tags=33%, list=22%, signal=27%	1351/4722/516/4698/84701/4696	Gastric Carcinoma
hsa04910	Insulin signaling pathway	9	0.235493	0.616927	0.944785	0.986163	0.849327	154	tags=33%, list=24%, signal=26%	2889/5573/6720	Hepatocellular Carcinoma
hsa05203	Viral carcinogenesis	21	0.16732	0.591435	0.981413	0.986369	0.881758	90	tags=14%, list=10%, signal=13%	5290/3725/595	Other Solid Cancers
hsa04213	Longevity regulating pathway - multiple species	6	0.257253	0.551913	0.972887	0.987661	0.899906	214	tags=33%, list=26%, signal=25%	3667/81570	Pancreatic Carcinoma
hsa04072	Phospholipase D signaling pathway	8	-0.204604	-0.523249	0.977041	0.987661	0.899906	135	tags=50%, list=17%, signal=42%	5594/1956/5291/7249	Pancreatic Carcinoma
hsa04152	AMPK signaling pathway	12	0.184706	0.55148	0.983108	0.988337	0.825679	58	tags=8%, list=5%, signal=8%	6198	Neuroblastoma
hsa04012	ErbB signaling pathway	17	0.161312	0.534539	0.984424	0.988543	0.953857	315	tags=24%, list=20%, signal=19%	5291/208/3725/6714	Breast Carcinoma
hsa04918	Thyroid hormone synthesis	9	-0.400722	-1.04598	0.409669	0.98939	0.923485	538	tags=67%, list=30%, signal=47%	5566/483/5568/5578/4036/468	Non-Small Cell Lung Carcinoma
hsa05135	Yersinia infection	23	0.327914	1.04436	0.406349	0.98939	0.923485	436	tags=35%, list=24%, signal=27%	1398/3725/1432/60/6885/7189/2776/7186	Non-Small Cell Lung Carcinoma
hsa04924	Renin secretion	6	0.50403	1.06095	0.413621	0.989599	0.92368	411	tags=50%, list=23%, signal=39%	805/4881/2776	Non-Small Cell Lung Carcinoma
hsa04925	Aldosterone synthesis and secretion	5	0.418766	0.830395	0.713533	0.990096	0.972337	63	tags=40%, list=8%, signal=37%	468/490	Gastric Carcinoma
hsa05223	Non-small cell lung cancer	8	-0.326352	-0.809049	0.709424	0.990096	0.972337	226	tags=62%, list=28%, signal=45%	5295/1871/2064/207/578	Gastric Carcinoma
hsa05202	Transcriptional misregulation in cancer	8	0.223473	0.562932	0.962076	0.990177	0.852784	491	tags=100%, list=78%, signal=22%	4221/3021/860/578/8351/84444/4193/3480	Hepatocellular Carcinoma
hsa05100	Bacterial invasion of epithelial cells	8	-0.222113	-0.558791	0.972056	0.990177	0.852784	205	tags=50%, list=33%, signal=34%	6714/10163/5290/1499	Hepatocellular Carcinoma
hsa04530	Tight junction	10	-0.20384	-0.546763	0.978131	0.990177	0.852784	205	tags=40%, list=33%, signal=27%	6714/7846/6794/7082	Hepatocellular Carcinoma
hsa04936	Alcoholic liver disease	5	-0.2448	-0.527976	0.981818	0.990177	0.852784	478	tags=40%, list=76%, signal=10%	2309/1499	Hepatocellular Carcinoma
hsa04517	IgSF CAM signaling	15	-0.170346	-0.522834	0.984158	0.990177	0.852784	159	tags=33%, list=25%, signal=26%	6714/7846/5290/1499/7082	Hepatocellular Carcinoma
hsa04120	Ubiquitin mediated proteolysis	16	-0.163598	-0.511146	0.990177	0.990177	0.852784	227	tags=44%, list=36%, signal=29%	7328/9320/55294/6502/4193/23291/9817	Hepatocellular Carcinoma
hsa04144	Endocytosis	29	-0.221812	-0.831176	0.745928	0.990932	0.973159	94	tags=21%, list=12%, signal=19%	382/56288/137492/3949/27183/5156	Gastric Carcinoma
hsa04912	GnRH signaling pathway	5	0.412444	0.81786	0.731107	0.990932	0.973159	243	tags=80%, list=30%, signal=56%	468/1956/5566/6654	Gastric Carcinoma
hsa05206	MicroRNAs in cancer	21	0.267381	0.803132	0.726027	0.990932	0.973159	5	tags=10%, list=1%, signal=10%	2146/8660	Gastric Carcinoma
hsa04261	Adrenergic signaling in cardiomyocytes	8	0.349311	0.803122	0.732258	0.990932	0.973159	109	tags=38%, list=13%, signal=33%	468/490/7171	Gastric Carcinoma
hsa05220	Chronic myeloid leukemia	10	0.32644	0.79821	0.75	0.990932	0.973159	139	tags=40%, list=17%, signal=34%	4089/1021/1488/6464	Gastric Carcinoma
hsa04530	Tight junction	9	-0.297075	-0.773711	0.747989	0.990932	0.973159	281	tags=67%, list=35%, signal=44%	84612/5520/3688/2064/5584/56288	Gastric Carcinoma
hsa05216	Thyroid cancer	5	-0.35761	-0.751608	0.752887	0.990932	0.973159	100	tags=40%, list=12%, signal=35%	10342/578	Gastric Carcinoma
hsa01212	Fatty acid metabolism	6	0.212692	0.474793	0.990971	0.990971	0.933048	310	tags=33%, list=30%, signal=24%	2182/54995	Glioblastoma
hsa04310	Wnt signaling pathway	18	-0.172405	-0.501204	0.991241	0.991241	0.95646	428	tags=44%, list=27%, signal=33%	5566/79718/85409/2932/1387/25805/324/8061	Breast Carcinoma
hsa05225	Hepatocellular carcinoma	25	-0.222396	-0.79494	0.806647	0.991413	0.973631	145	tags=32%, list=18%, signal=27%	6597/29117/207/2549/324/196528/8313/578	Gastric Carcinoma
hsa04920	Adipocytokine signaling pathway	8	0.339951	0.781603	0.76129	0.991413	0.973631	5	tags=12%, list=1%, signal=13%	8660	Gastric Carcinoma
hsa04390	Hippo signaling pathway	18	0.271131	0.777964	0.778963	0.991413	0.973631	157	tags=28%, list=19%, signal=23%	3398/4089/6934/1499/6657	Gastric Carcinoma
hsa04110	Cell cycle	15	-0.249163	-0.770881	0.767507	0.991413	0.973631	103	tags=27%, list=13%, signal=24%	9319/8379/157570/7532	Gastric Carcinoma
hsa05165	Human papillomavirus infection	30	-0.205817	-0.769948	0.827243	0.991413	0.973631	190	tags=33%, list=24%, signal=26%	2033/5829/5584/3693/207/5970/324/56288/8313/578	Gastric Carcinoma
hsa05226	Gastric cancer	19	-0.230481	-0.760541	0.818452	0.991413	0.973631	121	tags=26%, list=15%, signal=23%	207/2549/324/8313/578	Gastric Carcinoma
hsa05100	Bacterial invasion of epithelial cells	8	-0.298912	-0.741025	0.795812	0.991413	0.973631	230	tags=62%, list=28%, signal=45%	3688/5295/5829/2549/3611	Gastric Carcinoma
hsa04151	PI3K-Akt signaling pathway	28	-0.19817	-0.737989	0.885093	0.991413	0.973631	143	tags=46%, list=18%, signal=40%	3688/5295/3326/1975/2064/5586/3693/207/64223/5970/9048/5156/7532	Gastric Carcinoma
hsa04068	FoxO signaling pathway	13	0.277946	0.731152	0.800623	0.991413	0.973631	243	tags=38%, list=30%, signal=27%	8660/4089/1956/5571/6654	Gastric Carcinoma
hsa01212	Fatty acid metabolism	5	0.36379	0.721381	0.826011	0.991413	0.973631	323	tags=60%, list=40%, signal=36%	51144/2194/2181	Gastric Carcinoma
hsa04150	mTOR signaling pathway	18	-0.219019	-0.712545	0.867052	0.991413	0.973631	226	tags=44%, list=28%, signal=33%	5295/8140/1975/64121/8649/207/64223/10670	Gastric Carcinoma
hsa04012	ErbB signaling pathway	10	-0.266012	-0.711994	0.831551	0.991413	0.973631	226	tags=50%, list=28%, signal=36%	5295/2064/5062/207/2549	Gastric Carcinoma
hsa04540	Gap junction	5	-0.338736	-0.711939	0.810624	0.991413	0.973631	31	tags=100%, list=4%, signal=97%	5566/6654/10383/5156	Gastric Carcinoma
hsa04350	TGF-beta signaling pathway	12	0.2773	0.710857	0.850794	0.991413	0.973631	233	tags=42%, list=29%, signal=30%	3398/4089/9611/6497/7027	Gastric Carcinoma
hsa04145	Phagosome	6	-0.313716	-0.702421	0.797136	0.991413	0.973631	280	tags=83%, list=35%, signal=55%	8992/10383/3685/3688/3693	Gastric Carcinoma
hsa04070	Phosphatidylinositol signaling system	5	-0.332443	-0.698714	0.815242	0.991413	0.973631	226	tags=60%, list=28%, signal=43%	5295/64768/8760	Gastric Carcinoma
hsa05207	Chemical carcinogenesis - receptor activation	14	0.259984	0.696885	0.862442	0.991413	0.973631	243	tags=43%, list=30%, signal=30%	468/10728/1956/993/5566/6654	Gastric Carcinoma
hsa05163	Human cytomegalovirus infection	20	0.232217	0.687817	0.882443	0.991413	0.973631	243	tags=45%, list=30%, signal=32%	468/2782/1021/1499/7248/7249/1956/5566/6654	Gastric Carcinoma
hsa04140	Autophagy - animal	19	-0.207762	-0.685571	0.89881	0.991413	0.973631	147	tags=32%, list=18%, signal=26%	64121/23339/207/64223/10670/8678	Gastric Carcinoma
hsa05200	Pathways in cancer	38	0.1979	0.685103	0.907563	0.991413	0.973631	123	tags=18%, list=15%, signal=16%	2782/4089/1021/6934/1488/1499/374654	Gastric Carcinoma
hsa04922	Glucagon signaling pathway	7	0.305103	0.679301	0.878788	0.991413	0.973631	238	tags=43%, list=29%, signal=30%	468/5571/5566	Gastric Carcinoma
hsa04919	Thyroid hormone signaling pathway	13	0.255311	0.671609	0.861371	0.991413	0.973631	238	tags=38%, list=29%, signal=28%	2648/1499/9611/7249/5566	Gastric Carcinoma
hsa05161	Hepatitis B	12	0.261774	0.671056	0.892063	0.991413	0.973631	125	tags=25%, list=15%, signal=21%	468/4089/1959	Gastric Carcinoma
hsa04670	Leukocyte transendothelial migration	7	-0.276522	-0.664618	0.848411	0.991413	0.973631	250	tags=71%, list=31%, signal=50%	5908/3688/5295/5829/1432	Gastric Carcinoma
hsa04820	Cytoskeleton in muscle cells	13	-0.22137	-0.657951	0.908333	0.991413	0.973631	266	tags=46%, list=33%, signal=31%	3685/81624/7094/3688/3693/483	Gastric Carcinoma
hsa05224	Breast cancer	16	-0.208941	-0.649816	0.908309	0.991413	0.973631	121	tags=44%, list=15%, signal=38%	5295/1871/2064/207/324/8313/578	Gastric Carcinoma
hsa04064	NF-kappa B signaling pathway	5	-0.308842	-0.649109	0.875289	0.991413	0.973631	561	tags=100%, list=69%, signal=31%	7186/472/329/5970	Gastric Carcinoma
hsa04936	Alcoholic liver disease	11	-0.225308	-0.63147	0.905512	0.991413	0.973631	121	tags=27%, list=15%, signal=24%	207/5970/1432	Gastric Carcinoma
hsa04148	Efferocytosis	11	0.170328	0.446775	0.991749	0.991749	0.917953	201	tags=18%, list=23%, signal=14%	1398/6868	Oral Cavity Carcinoma
hsa01100	Metabolic pathways	84	0.174024	0.695618	0.954377	0.992212	0.974416	239	tags=29%, list=30%, signal=22%	2146/440/9197/84444/5283/5373/10728/10975/1371/5298/47/55312/55907/58497/51111/4351/211/51144/279/54802/29956/2135/3422/9517	Gastric Carcinoma
hsa01240	Biosynthesis of cofactors	14	0.234806	0.629397	0.92272	0.992212	0.974416	248	tags=43%, list=31%, signal=30%	5373/1371/55312/4351/211/10229	Gastric Carcinoma
hsa04066	HIF-1 signaling pathway	14	0.228915	0.613605	0.931994	0.992212	0.974416	17	tags=7%, list=2%, signal=7%	9470	Gastric Carcinoma
hsa05231	Choline metabolism in cancer	10	-0.223239	-0.597512	0.946524	0.992212	0.974416	121	tags=30%, list=15%, signal=26%	5295/207/5156	Gastric Carcinoma
hsa04218	Cellular senescence	15	0.217793	0.596141	0.939535	0.992212	0.974416	268	tags=40%, list=33%, signal=27%	2305/1021/7248/7249/993/23291	Gastric Carcinoma
hsa04062	Chemokine signaling pathway	11	0.231039	0.576085	0.958132	0.992212	0.974416	257	tags=45%, list=32%, signal=31%	2782/6464/5566/6654/156	Gastric Carcinoma
hsa05215	Prostate cancer	19	0.191641	0.562478	0.968468	0.992212	0.974416	103	tags=16%, list=13%, signal=14%	468/6934/1499	Gastric Carcinoma
hsa05134	Legionellosis	5	-0.266501	-0.560118	0.946882	0.992212	0.974416	595	tags=60%, list=74%, signal=16%	3297/375/5970	Gastric Carcinoma
hsa04020	Calcium signaling pathway	8	0.239702	0.551113	0.959677	0.992212	0.974416	351	tags=75%, list=43%, signal=43%	490/1956/5566/2263/2065/7417	Gastric Carcinoma
hsa05410	Hypertrophic cardiomyopathy	7	0.235858	0.525129	0.974747	0.992212	0.974416	222	tags=29%, list=27%, signal=21%	7171/5571	Gastric Carcinoma
hsa05221	Acute myeloid leukemia	8	-0.209384	-0.519079	0.986911	0.992212	0.974416	121	tags=38%, list=15%, signal=32%	5295/207/5970	Gastric Carcinoma
hsa01521	EGFR tyrosine kinase inhibitor resistance	13	0.186372	0.490263	0.989097	0.992212	0.974416	17	tags=8%, list=2%, signal=8%	9470	Gastric Carcinoma
hsa04630	JAK-STAT signaling pathway	10	0.199264	0.48724	0.988854	0.992212	0.974416	269	tags=50%, list=33%, signal=34%	8554/1956/6654/9655/10401	Gastric Carcinoma
hsa01522	Endocrine resistance	13	0.183406	0.482458	0.992212	0.992212	0.974416	243	tags=38%, list=30%, signal=27%	9611/6464/1956/5566/6654	Gastric Carcinoma
hsa05414	Dilated cardiomyopathy	7	0.211409	0.470695	0.988215	0.992212	0.974416	238	tags=29%, list=29%, signal=20%	7171/5566	Gastric Carcinoma
hsa05205	Proteoglycans in cancer	14	0.197036	0.571689	0.970238	0.993067	0.859096	131	tags=14%, list=16%, signal=12%	84309/4893	Acute Myeloid Leukemia
hsa05230	Central carbon metabolism in cancer	6	0.220511	0.507362	0.993322	0.993322	0.632225	194	tags=50%, list=35%, signal=33%	1956/5156/6513	Squamous Cell Lung Carcinoma
hsa04152	AMPK signaling pathway	6	0.218978	0.490704	0.99375	0.99375	0.99375	434	tags=100%, list=78%, signal=22%	8660/5520/5468/3480/2194/6720	Bladder Carcinoma
hsa04814	Motor proteins	7	0.223068	0.498957	0.993779	0.993779	0.921008	21	tags=14%, list=5%, signal=14%	11004	Other Sarcomas
hsa04060	Cytokine-cytokine receptor interaction	8	-0.19532	-0.446861	0.994056	0.994056	0.830457	903	tags=100%, list=81%, signal=19%	83729/94/943/657/27189/93/2920	Neuroblastoma
hsa04630	JAK-STAT signaling pathway	9	0.203905	0.490389	0.988782	0.994127	0.905797	99	tags=11%, list=12%, signal=10%	8554	Pancreatic Carcinoma
hsa04660	T cell receptor signaling pathway	13	0.199671	0.545362	0.981413	0.994371	0.971942	292	tags=38%, list=31%, signal=27%	5291/5062/6885/4893/5604	Melanoma
hsa04917	Prolactin signaling pathway	7	0.239986	0.538619	0.971805	0.994371	0.971942	343	tags=57%, list=36%, signal=37%	5291/4893/5604/5290	Melanoma
hsa04723	Retrograde endocannabinoid signaling	15	-0.170553	-0.49646	0.988864	0.994371	0.971942	258	tags=33%, list=27%, signal=25%	4717/4694/4729/2776/2771	Melanoma
hsa00564	Glycerophospholipid metabolism	5	0.233312	0.470614	0.984848	0.994371	0.971942	155	tags=20%, list=16%, signal=17%	9791	Melanoma
hsa04068	FoxO signaling pathway	11	0.1798	0.469133	0.992467	0.994371	0.971942	130	tags=18%, list=14%, signal=16%	5291/116986	Melanoma
hsa04213	Longevity regulating pathway - multiple species	6	0.20232	0.431518	0.994371	0.994371	0.971942	374	tags=67%, list=39%, signal=41%	5291/4893/5290/81570	Melanoma
hsa04928	Parathyroid hormone synthesis, secretion and action	9	0.205784	0.518907	0.977551	0.994701	0.86051	76	tags=11%, list=9%, signal=10%	2776	Acute Myeloid Leukemia
hsa03083	Polycomb repressive complex	9	0.431956	1.04062	0.428571	0.995153	0.928864	398	tags=33%, list=22%, signal=26%	8726/221937/2033	Non-Small Cell Lung Carcinoma
hsa05222	Small cell lung cancer	17	0.356821	1.03916	0.426471	0.995153	0.928864	436	tags=35%, list=24%, signal=27%	898/3674/1871/329/7189/7186	Non-Small Cell Lung Carcinoma
hsa00010	Glycolysis / Gluconeogenesis	7	-0.421765	-1.0251	0.423267	0.995153	0.928864	592	tags=57%, list=33%, signal=38%	3099/5213/5313/2821	Non-Small Cell Lung Carcinoma
hsa05202	Transcriptional misregulation in cancer	33	0.292939	1.01802	0.447059	0.995153	0.928864	570	tags=52%, list=32%, signal=36%	8354/4193/2521/1649/8352/1051/8351/6667/329/84444/8350/8861/9611/8968/4221/8464/3398	Non-Small Cell Lung Carcinoma
hsa04936	Alcoholic liver disease	16	0.355051	1.01556	0.457189	0.995153	0.928864	220	tags=25%, list=12%, signal=22%	2194/1432/5571/6885	Non-Small Cell Lung Carcinoma
hsa05166	Human T-cell leukemia virus 1 infection	34	0.288753	1.01213	0.467456	0.995153	0.928864	521	tags=38%, list=29%, signal=28%	898/8498/3725/55697/1871/896/2648/5902/2033/8061/292/8379/1959	Non-Small Cell Lung Carcinoma
hsa04668	TNF signaling pathway	19	0.328428	0.998221	0.493548	0.995153	0.928864	316	tags=32%, list=18%, signal=26%	3725/8986/1432/1051/6885/329	Non-Small Cell Lung Carcinoma
hsa05131	Shigellosis	43	0.273795	0.994733	0.483333	0.995153	0.928864	441	tags=33%, list=25%, signal=25%	1398/8354/3725/4193/1432/8352/60/6885/8351/375/7189/7186/1956/8350	Non-Small Cell Lung Carcinoma
hsa05100	Bacterial invasion of epithelial cells	17	0.33679	0.980822	0.50817	0.995153	0.928864	202	tags=18%, list=11%, signal=16%	1398/6464/60	Non-Small Cell Lung Carcinoma
hsa01212	Fatty acid metabolism	8	0.418408	0.975201	0.490879	0.995153	0.928864	465	tags=38%, list=26%, signal=28%	2194/51144/2181	Non-Small Cell Lung Carcinoma
hsa00983	Drug metabolism - other enzymes	5	-0.458358	-0.97503	0.474328	0.995153	0.928864	57	tags=100%, list=3%, signal=97%	2949/2950/3614/2947	Non-Small Cell Lung Carcinoma
hsa05417	Lipid and atherosclerosis	27	0.291655	0.973796	0.519697	0.995153	0.928864	436	tags=37%, list=24%, signal=28%	5451/3725/1432/1649/6885/805/57534/7189/4780/7186	Non-Small Cell Lung Carcinoma
hsa04141	Protein processing in endoplasmic reticulum	30	0.2846	0.971967	0.529851	0.995153	0.928864	436	tags=33%, list=24%, signal=26%	6746/10277/1649/10483/7841/118424/200185/23193/4780/7186	Non-Small Cell Lung Carcinoma
hsa04657	IL-17 signaling pathway	17	0.333138	0.970186	0.521242	0.995153	0.928864	436	tags=41%, list=24%, signal=31%	3725/1432/1051/6885/7189/8061/7186	Non-Small Cell Lung Carcinoma
hsa04910	Insulin signaling pathway	28	0.282761	0.951409	0.555389	0.995153	0.928864	226	tags=18%, list=13%, signal=16%	1398/6464/2194/5571/805	Non-Small Cell Lung Carcinoma
hsa04927	Cortisol synthesis and secretion	9	-0.364073	-0.950318	0.513995	0.995153	0.928864	95	tags=44%, list=5%, signal=42%	5566/5568/468/8913	Non-Small Cell Lung Carcinoma
hsa04921	Oxytocin signaling pathway	19	0.309346	0.940224	0.582258	0.995153	0.928864	438	tags=37%, list=25%, signal=28%	3725/5571/60/805/4881/2776/1956	Non-Small Cell Lung Carcinoma
hsa04930	Type II diabetes mellitus	8	-0.371148	-0.938536	0.536341	0.995153	0.928864	401	tags=50%, list=23%, signal=39%	3099/5293/5313/8913	Non-Small Cell Lung Carcinoma
hsa04518	Integrin signaling	24	0.292248	0.935738	0.582019	0.995153	0.928864	243	tags=21%, list=14%, signal=18%	2064/3674/60/896/7059	Non-Small Cell Lung Carcinoma
hsa04979	Cholesterol metabolism	5	-0.439675	-0.935287	0.511002	0.995153	0.928864	661	tags=80%, list=37%, signal=50%	3949/7417/255738/4036	Non-Small Cell Lung Carcinoma
hsa04972	Pancreatic secretion	9	-0.3555	-0.927941	0.53944	0.995153	0.928864	377	tags=44%, list=21%, signal=35%	483/5578/8766/279	Non-Small Cell Lung Carcinoma
hsa05213	Endometrial cancer	13	-0.311317	-0.927596	0.555844	0.995153	0.928864	401	tags=38%, list=23%, signal=30%	5293/999/3611/4893/324	Non-Small Cell Lung Carcinoma
hsa05130	Pathogenic Escherichia coli infection	32	0.267827	0.926583	0.588235	0.995153	0.928864	436	tags=34%, list=24%, signal=26%	3725/1432/4627/60/6885/283446/10787/9074/375/7189/7186	Non-Small Cell Lung Carcinoma
hsa04960	Aldosterone-regulated sodium reabsorption	6	-0.408453	-0.923863	0.5425	0.995153	0.928864	535	tags=67%, list=30%, signal=47%	2810/483/5293/5578	Non-Small Cell Lung Carcinoma
hsa04620	Toll-like receptor signaling pathway	11	0.35456	0.912242	0.5952	0.995153	0.928864	220	tags=27%, list=12%, signal=24%	3725/1432/6885	Non-Small Cell Lung Carcinoma
hsa05161	Hepatitis B	26	0.278282	0.909664	0.639445	0.995153	0.928864	220	tags=19%, list=12%, signal=17%	898/3725/1432/1871/6885	Non-Small Cell Lung Carcinoma
hsa05142	Chagas disease	12	0.34333	0.906638	0.588889	0.995153	0.928864	411	tags=33%, list=23%, signal=26%	3725/1432/7189/2776	Non-Small Cell Lung Carcinoma
hsa04081	Hormone signaling	19	-0.274221	-0.90555	0.581152	0.995153	0.928864	473	tags=47%, list=27%, signal=35%	3480/5566/6777/5568/5293/7349/657/552/6774	Non-Small Cell Lung Carcinoma
hsa04340	Hedgehog signaling pathway	8	-0.354077	-0.895367	0.596491	0.995153	0.928864	168	tags=62%, list=9%, signal=57%	8643/5566/5568/4036/23291	Non-Small Cell Lung Carcinoma
hsa04727	GABAergic synapse	8	-0.352899	-0.892388	0.596491	0.995153	0.928864	420	tags=62%, list=24%, signal=48%	5566/5568/5578/2558/9001	Non-Small Cell Lung Carcinoma
hsa05412	Arrhythmogenic right ventricular cardiomyopathy	11	0.345358	0.888567	0.624	0.995153	0.928864	231	tags=27%, list=13%, signal=24%	3674/60/1000	Non-Small Cell Lung Carcinoma
hsa04210	Apoptosis	20	-0.266133	-0.888164	0.623342	0.995153	0.928864	276	tags=30%, list=15%, signal=26%	27429/8772/4893/4792/468/472	Non-Small Cell Lung Carcinoma
hsa04971	Gastric acid secretion	8	0.377718	0.880362	0.636816	0.995153	0.928864	411	tags=38%, list=23%, signal=29%	60/805/2776	Non-Small Cell Lung Carcinoma
hsa04310	Wnt signaling pathway	26	-0.245475	-0.879092	0.651558	0.995153	0.928864	96	tags=15%, list=5%, signal=15%	79718/1952/324/23291	Non-Small Cell Lung Carcinoma
hsa05160	Hepatitis C	26	-0.245472	-0.87908	0.651558	0.995153	0.928864	442	tags=35%, list=25%, signal=26%	149461/1869/5293/7531/8772/4893/4792/7532/6774	Non-Small Cell Lung Carcinoma
hsa04260	Cardiac muscle contraction	12	0.332794	0.878815	0.633333	0.995153	0.928864	655	tags=67%, list=37%, signal=42%	10975/7170/1537/1327/1350/7381/1345/1339	Non-Small Cell Lung Carcinoma
hsa04150	mTOR signaling pathway	28	-0.242689	-0.878669	0.667665	0.995153	0.928864	439	tags=32%, list=25%, signal=25%	64121/201163/5293/5578/7249/4893/7248/79726/729438	Non-Small Cell Lung Carcinoma
hsa05167	Kaposi sarcoma-associated herpesvirus infection	28	0.261067	0.878413	0.672156	0.995153	0.928864	226	tags=18%, list=13%, signal=16%	2782/3725/1432/1871/805	Non-Small Cell Lung Carcinoma
hsa04658	Th1 and Th2 cell differentiation	10	0.354155	0.878393	0.620462	0.995153	0.928864	241	tags=30%, list=14%, signal=26%	3725/1432/2625	Non-Small Cell Lung Carcinoma
hsa05321	Inflammatory bowel disease	5	-0.412616	-0.877726	0.599022	0.995153	0.928864	124	tags=40%, list=7%, signal=37%	3595/6774	Non-Small Cell Lung Carcinoma
hsa00061	Fatty acid biosynthesis	5	0.437066	0.872646	0.649241	0.995153	0.928864	91	tags=20%, list=5%, signal=19%	2194	Non-Small Cell Lung Carcinoma
hsa05215	Prostate cancer	24	0.272055	0.871084	0.675079	0.995153	0.928864	179	tags=17%, list=10%, signal=15%	898/2064/4193/1871	Non-Small Cell Lung Carcinoma
hsa05017	Spinocerebellar ataxia	21	0.278645	0.869426	0.664577	0.995153	0.928864	522	tags=43%, list=29%, signal=31%	11047/56652/6667/9698/5715/2776/7186/292/116444	Non-Small Cell Lung Carcinoma
hsa05414	Dilated cardiomyopathy	15	-0.284739	-0.867808	0.625337	0.995153	0.928864	538	tags=67%, list=30%, signal=47%	3675/3679/5566/3688/7171/7169/5568/7139/8910/3695	Non-Small Cell Lung Carcinoma
hsa04145	Phagosome	11	0.336752	0.866425	0.6624	0.995153	0.928864	533	tags=36%, list=30%, signal=26%	60/7059/51143/7846	Non-Small Cell Lung Carcinoma
hsa04370	VEGF signaling pathway	9	-0.32993	-0.861196	0.625954	0.995153	0.928864	401	tags=44%, list=23%, signal=35%	5293/5578/5829/4893	Non-Small Cell Lung Carcinoma
hsa04110	Cell cycle	25	0.265878	0.860609	0.696401	0.995153	0.928864	542	tags=44%, list=30%, signal=31%	898/4193/1871/896/993/9319/55869/2033/8379/5529/51343	Non-Small Cell Lung Carcinoma
hsa04215	Apoptosis - multiple species	5	-0.403741	-0.858847	0.625917	0.995153	0.928864	276	tags=80%, list=15%, signal=68%	8678/578/27429/8772	Non-Small Cell Lung Carcinoma
hsa05134	Legionellosis	6	-0.376161	-0.850824	0.63	0.995153	0.928864	306	tags=50%, list=17%, signal=42%	664/4792/5861	Non-Small Cell Lung Carcinoma
hsa05205	Proteoglycans in cancer	27	0.254731	0.850512	0.725758	0.995153	0.928864	204	tags=19%, list=11%, signal=17%	2064/4193/1432/60/2065	Non-Small Cell Lung Carcinoma
hsa04728	Dopaminergic synapse	14	0.307757	0.849854	0.694669	0.995153	0.928864	226	tags=21%, list=13%, signal=19%	2782/1432/805	Non-Small Cell Lung Carcinoma
hsa00980	Metabolism of xenobiotics by cytochrome P450	6	-0.375707	-0.849798	0.6325	0.995153	0.928864	57	tags=100%, list=3%, signal=97%	128/2949/2950/374875/2947	Non-Small Cell Lung Carcinoma
hsa04660	T cell receptor signaling pathway	16	0.296573	0.848292	0.668821	0.995153	0.928864	220	tags=19%, list=12%, signal=17%	3725/1432/6885	Non-Small Cell Lung Carcinoma
hsa03272	Virion - Hepatitis viruses	10	-0.309654	-0.847884	0.674242	0.995153	0.928864	442	tags=50%, list=25%, signal=38%	149461/9525/9798/27183/5119	Non-Small Cell Lung Carcinoma
hsa01521	EGFR tyrosine kinase inhibitor resistance	19	0.278549	0.84662	0.693548	0.995153	0.928864	204	tags=16%, list=11%, signal=14%	6464/2064/2065	Non-Small Cell Lung Carcinoma
hsa04935	Growth hormone synthesis, secretion and action	25	0.260996	0.844807	0.723005	0.995153	0.928864	134	tags=12%, list=8%, signal=11%	1398/6464/1432	Non-Small Cell Lung Carcinoma
hsa04622	RIG-I-like receptor signaling pathway	9	0.349895	0.842927	0.683087	0.995153	0.928864	436	tags=44%, list=24%, signal=34%	1432/6885/7189/7186	Non-Small Cell Lung Carcinoma
hsa04514	Cell adhesion molecule (CAM) interaction	9	0.349483	0.841936	0.684729	0.995153	0.928864	370	tags=33%, list=21%, signal=27%	50848/1000/9074	Non-Small Cell Lung Carcinoma
hsa04060	Cytokine-cytokine receptor interaction	9	-0.321321	-0.838726	0.661578	0.995153	0.928864	320	tags=89%, list=18%, signal=73%	3589/943/2919/3570/7046/3572/657/3595	Non-Small Cell Lung Carcinoma
hsa05145	Toxoplasmosis	11	-0.302087	-0.838466	0.681698	0.995153	0.928864	181	tags=27%, list=10%, signal=25%	240/4792/6774	Non-Small Cell Lung Carcinoma
hsa04920	Adipocytokine signaling pathway	15	-0.274573	-0.836827	0.684636	0.995153	0.928864	303	tags=27%, list=17%, signal=22%	4794/6513/4792/6774	Non-Small Cell Lung Carcinoma
hsa04519	Cadherin signaling	43	-0.202908	-0.832763	0.780702	0.995153	0.928864	378	tags=30%, list=21%, signal=24%	55845/999/7531/5098/1951/4893/2558/338785/4792/4640/7532/1952/324	Non-Small Cell Lung Carcinoma
hsa04659	Th17 cell differentiation	18	-0.252836	-0.830584	0.714286	0.995153	0.928864	303	tags=28%, list=17%, signal=23%	4794/3320/3326/4792/6774	Non-Small Cell Lung Carcinoma
hsa05217	Basal cell carcinoma	8	-0.323628	-0.81837	0.706767	0.995153	0.928864	66	tags=62%, list=4%, signal=60%	1855/578/1499/8643/324	Non-Small Cell Lung Carcinoma
hsa04810	Regulation of actin cytoskeleton	37	0.229449	0.814843	0.765766	0.995153	0.928864	225	tags=14%, list=13%, signal=12%	1398/3674/4627/60/81624	Non-Small Cell Lung Carcinoma
hsa04520	Adherens junction	20	0.265435	0.814094	0.7376	0.995153	0.928864	438	tags=30%, list=25%, signal=23%	2064/60/6885/64750/2033/1956	Non-Small Cell Lung Carcinoma
hsa05163	Human cytomegalovirus infection	39	0.226594	0.813447	0.769345	0.995153	0.928864	226	tags=15%, list=13%, signal=14%	1398/2782/4193/1432/1871/805	Non-Small Cell Lung Carcinoma
hsa04024	cAMP signaling pathway	20	0.264214	0.810349	0.7392	0.995153	0.928864	606	tags=45%, list=34%, signal=30%	3725/2735/805/4881/2033/116444/5906/490/5501	Non-Small Cell Lung Carcinoma
hsa04068	FoxO signaling pathway	21	-0.242414	-0.810105	0.728022	0.995153	0.928864	401	tags=33%, list=23%, signal=26%	5293/116986/664/4893/604/472/6774	Non-Small Cell Lung Carcinoma
hsa04014	Ras signaling pathway	29	0.237927	0.808451	0.765926	0.995153	0.928864	226	tags=14%, list=13%, signal=12%	6464/2782/9846/805	Non-Small Cell Lung Carcinoma
hsa04912	GnRH signaling pathway	17	0.276277	0.804591	0.748366	0.995153	0.928864	438	tags=29%, list=25%, signal=22%	3725/1432/805/2776/1956	Non-Small Cell Lung Carcinoma
hsa04022	cGMP-PKG signaling pathway	16	0.279554	0.799614	0.739903	0.995153	0.928864	688	tags=50%, list=39%, signal=31%	805/4881/2776/292/490/5501/5594/8660	Non-Small Cell Lung Carcinoma
hsa05171	Coronavirus disease - COVID-19	15	0.281322	0.796533	0.754358	0.995153	0.928864	438	tags=33%, list=25%, signal=25%	3725/1432/6885/7189/1956	Non-Small Cell Lung Carcinoma
hsa04750	Inflammatory mediator regulation of TRP channels	10	0.318145	0.78908	0.765677	0.995153	0.928864	411	tags=30%, list=23%, signal=23%	1432/805/2776	Non-Small Cell Lung Carcinoma
hsa04664	Fc epsilon RI signaling pathway	11	0.306231	0.787897	0.7728	0.995153	0.928864	134	tags=18%, list=8%, signal=17%	9846/1432	Non-Small Cell Lung Carcinoma
hsa04064	NF-kappa B signaling pathway	9	0.324706	0.782244	0.768473	0.995153	0.928864	436	tags=56%, list=24%, signal=42%	6885/329/7189/51588/7186	Non-Small Cell Lung Carcinoma
hsa04933	AGE-RAGE signaling pathway in diabetic complications	12	0.29593	0.781466	0.771429	0.995153	0.928864	134	tags=17%, list=8%, signal=16%	3725/1432	Non-Small Cell Lung Carcinoma
hsa04114	Oocyte meiosis	15	0.275124	0.778985	0.779715	0.995153	0.928864	226	tags=20%, list=13%, signal=18%	898/1432/805	Non-Small Cell Lung Carcinoma
hsa04020	Calcium signaling pathway	17	0.265112	0.772075	0.789216	0.995153	0.928864	572	tags=47%, list=32%, signal=32%	2064/2065/805/2776/1956/292/116444/490	Non-Small Cell Lung Carcinoma
hsa04142	Lysosome biogenesis	26	0.234981	0.76812	0.838213	0.995153	0.928864	200	tags=12%, list=11%, signal=10%	2629/8907/9559	Non-Small Cell Lung Carcinoma
hsa04612	Antigen processing and presentation	5	-0.360861	-0.767633	0.767726	0.995153	0.928864	284	tags=60%, list=16%, signal=51%	4800/3320/3326	Non-Small Cell Lung Carcinoma
hsa04915	Estrogen signaling pathway	20	0.248714	0.762812	0.8048	0.995153	0.928864	438	tags=30%, list=25%, signal=23%	6464/3725/805/6667/2776/1956	Non-Small Cell Lung Carcinoma
hsa04662	B cell receptor signaling pathway	10	-0.278324	-0.762096	0.79798	0.995153	0.928864	401	tags=40%, list=23%, signal=31%	5293/4794/4893/4792	Non-Small Cell Lung Carcinoma
hsa04611	Platelet activation	20	0.24796	0.7605	0.808	0.995153	0.928864	202	tags=15%, list=11%, signal=13%	3674/1432/60	Non-Small Cell Lung Carcinoma
hsa04726	Serotonergic synapse	11	-0.273879	-0.760173	0.782493	0.995153	0.928864	420	tags=55%, list=24%, signal=42%	5566/5568/3765/5578/4893/240	Non-Small Cell Lung Carcinoma
hsa04917	Prolactin signaling pathway	14	0.274887	0.759086	0.810985	0.995153	0.928864	134	tags=14%, list=8%, signal=13%	6464/1432	Non-Small Cell Lung Carcinoma
hsa04330	Notch signaling pathway	7	0.34126	0.757947	0.784641	0.995153	0.928864	398	tags=29%, list=22%, signal=22%	2648/2033	Non-Small Cell Lung Carcinoma
hsa04146	Peroxisome	20	0.247077	0.75779	0.808	0.995153	0.928864	132	tags=15%, list=7%, signal=14%	84769/5052/10901	Non-Small Cell Lung Carcinoma
hsa04820	Cytoskeleton in muscle cells	27	0.226189	0.755214	0.837879	0.995153	0.928864	392	tags=30%, list=22%, signal=23%	3674/4627/60/81624/7059/752/29765/7170	Non-Small Cell Lung Carcinoma
hsa04621	NOD-like receptor signaling pathway	24	-0.213385	-0.747804	0.853261	0.995153	0.928864	359	tags=29%, list=20%, signal=24%	10135/7531/3320/8772/3326/4792/7158	Non-Small Cell Lung Carcinoma
hsa04970	Salivary secretion	9	-0.284523	-0.742673	0.80916	0.995153	0.928864	538	tags=56%, list=30%, signal=39%	5566/483/5568/5578/279	Non-Small Cell Lung Carcinoma
hsa04066	HIF-1 signaling pathway	16	-0.235522	-0.740586	0.832898	0.995153	0.928864	592	tags=50%, list=33%, signal=34%	3099/3480/1387/5213/5293/5578/6513/6774	Non-Small Cell Lung Carcinoma
hsa05032	Morphine addiction	7	0.331703	0.736722	0.808013	0.995153	0.928864	61	tags=14%, list=3%, signal=14%	2782	Non-Small Cell Lung Carcinoma
hsa05225	Hepatocellular carcinoma	37	-0.186086	-0.732107	0.907738	0.995153	0.928864	423	tags=27%, list=24%, signal=21%	1869/5293/8289/5578/29117/4893/6597/324/2947/6599	Non-Small Cell Lung Carcinoma
hsa04650	Natural killer cell mediated cytotoxicity	10	0.294789	0.731152	0.831683	0.995153	0.928864	49	tags=10%, list=3%, signal=10%	6464	Non-Small Cell Lung Carcinoma
hsa04082	Neuroactive ligand signaling	10	0.293662	0.728355	0.834983	0.995153	0.928864	522	tags=40%, list=29%, signal=28%	2782/5031/2776/116444	Non-Small Cell Lung Carcinoma
hsa04270	Vascular smooth muscle contraction	16	0.254097	0.726797	0.851373	0.995153	0.928864	663	tags=44%, list=37%, signal=28%	4627/805/4881/2776/9826/5501/5594	Non-Small Cell Lung Carcinoma
hsa00513	Various types of N-glycan biosynthesis	7	0.324954	0.721731	0.823038	0.995153	0.928864	335	tags=29%, list=19%, signal=23%	64377/200185	Non-Small Cell Lung Carcinoma
hsa05132	Salmonella infection	42	0.198133	0.721611	0.898507	0.995153	0.928864	533	tags=36%, list=30%, signal=26%	3725/1432/60/6885/79026/10787/329/375/10120/7189/79792/7186/8677/51143/7846	Non-Small Cell Lung Carcinoma
hsa04724	Glutamatergic synapse	10	0.290362	0.720171	0.841584	0.995153	0.928864	61	tags=10%, list=3%, signal=10%	2782	Non-Small Cell Lung Carcinoma
hsa04934	Cushing syndrome	26	0.219175	0.716453	0.895223	0.995153	0.928864	438	tags=27%, list=25%, signal=21%	898/1871/9070/3164/6667/2776/1956	Non-Small Cell Lung Carcinoma
hsa04925	Aldosterone synthesis and secretion	15	-0.234866	-0.71581	0.857143	0.995153	0.928864	538	tags=47%, list=30%, signal=33%	5566/483/5568/5578/51305/468/8913	Non-Small Cell Lung Carcinoma
hsa03082	ATP-dependent chromatin remodeling	32	0.206679	0.715033	0.892647	0.995153	0.928864	293	tags=19%, list=16%, signal=16%	9219/26122/60/3013/8099/317772	Non-Small Cell Lung Carcinoma
hsa00480	Glutathione metabolism	6	-0.315077	-0.71266	0.83	0.995153	0.928864	329	tags=50%, list=18%, signal=41%	2539/6723/2947	Non-Small Cell Lung Carcinoma
hsa04713	Circadian entrainment	11	-0.255024	-0.707838	0.851459	0.995153	0.928864	420	tags=45%, list=24%, signal=35%	5568/3765/5578/9722/8913	Non-Small Cell Lung Carcinoma
hsa05410	Hypertrophic cardiomyopathy	14	0.255871	0.706575	0.861066	0.995153	0.928864	202	tags=21%, list=11%, signal=19%	3674/5571/60	Non-Small Cell Lung Carcinoma
hsa04390	Hippo signaling pathway	26	0.215623	0.704842	0.909091	0.995153	0.928864	316	tags=23%, list=18%, signal=19%	6657/60/896/64398/7005/329	Non-Small Cell Lung Carcinoma
hsa04540	Gap junction	14	-0.232032	-0.700812	0.866841	0.995153	0.928864	1372	tags=100%, list=77%, signal=23%	1956/7846/5594/6654/6714/5331/5156/5894/10383/5566/5568/5578/4893	Non-Small Cell Lung Carcinoma
hsa00310	Lysine degradation	10	-0.25374	-0.694782	0.858586	0.995153	0.928864	326	tags=30%, list=18%, signal=25%	9869/29072/55870	Non-Small Cell Lung Carcinoma
hsa04072	Phospholipase D signaling pathway	24	-0.197656	-0.692684	0.915761	0.995153	0.928864	401	tags=29%, list=23%, signal=23%	5293/5578/7249/4893/7248/382/552	Non-Small Cell Lung Carcinoma
hsa05110	Vibrio cholerae infection	7	0.307369	0.682674	0.869783	0.995153	0.928864	388	tags=29%, list=22%, signal=22%	60/375	Non-Small Cell Lung Carcinoma
hsa01524	Platinum drug resistance	14	-0.225087	-0.679838	0.89295	0.995153	0.928864	57	tags=36%, list=3%, signal=35%	5293/538/8772/2947/472	Non-Small Cell Lung Carcinoma
hsa05031	Amphetamine addiction	8	0.291313	0.678975	0.85738	0.995153	0.928864	226	tags=25%, list=13%, signal=22%	3725/805	Non-Small Cell Lung Carcinoma
hsa05030	Cocaine addiction	5	0.338505	0.675861	0.868465	0.995153	0.928864	69	tags=20%, list=4%, signal=19%	3725	Non-Small Cell Lung Carcinoma
hsa05218	Melanoma	13	0.250654	0.675037	0.902755	0.995153	0.928864	179	tags=15%, list=10%, signal=14%	4193/1871	Non-Small Cell Lung Carcinoma
hsa05230	Central carbon metabolism in cancer	15	-0.219554	-0.669143	0.90566	0.995153	0.928864	592	tags=73%, list=33%, signal=49%	5156/5894/2744/3099/2539/6510/5213/5293/9123/6513/4893	Non-Small Cell Lung Carcinoma
hsa05168	Herpes simplex virus 1 infection	18	0.224253	0.664765	0.906557	0.995153	0.928864	733	tags=56%, list=41%, signal=33%	5451/6885/329/7189/7186/9021/5501/3107/8683/8517	Non-Small Cell Lung Carcinoma
hsa04928	Parathyroid hormone synthesis, secretion and action	20	-0.19845	-0.662287	0.917772	0.995153	0.928864	95	tags=25%, list=5%, signal=24%	5568/5578/65266/468/860	Non-Small Cell Lung Carcinoma
hsa04922	Glucagon signaling pathway	14	-0.218201	-0.659039	0.913838	0.995153	0.928864	538	tags=50%, list=30%, signal=35%	5566/1387/5213/5568/6513/55671/468	Non-Small Cell Lung Carcinoma
hsa04814	Motor proteins	25	-0.185499	-0.65671	0.942149	0.995153	0.928864	463	tags=36%, list=26%, signal=27%	7171/7169/1783/9585/3835/7139/4650/51168/4640	Non-Small Cell Lung Carcinoma
hsa04512	ECM-receptor interaction	11	-0.235589	-0.653895	0.888594	0.995153	0.928864	353	tags=55%, list=20%, signal=44%	3675/3679/3688/2812/960/3695	Non-Small Cell Lung Carcinoma
hsa03250	Viral life cycle - HIV-1	9	-0.24879	-0.649403	0.895674	0.995153	0.928864	530	tags=56%, list=30%, signal=39%	5045/1387/9525/27183/25939	Non-Small Cell Lung Carcinoma
hsa04914	Progesterone-mediated oocyte maturation	14	-0.214171	-0.646868	0.932115	0.995153	0.928864	586	tags=57%, list=33%, signal=39%	3480/5566/994/5568/5293/3835/3320/3326	Non-Small Cell Lung Carcinoma
hsa04080	Neuroactive ligand-receptor interaction	14	-0.214076	-0.64658	0.934726	0.995153	0.928864	628	tags=43%, list=35%, signal=28%	27346/79957/113091/7349/2558/552	Non-Small Cell Lung Carcinoma
hsa05165	Human papillomavirus infection	46	0.173193	0.639256	0.965875	0.995153	0.928864	252	tags=13%, list=14%, signal=11%	898/4193/3674/896/7059/64398	Non-Small Cell Lung Carcinoma
hsa05235	PD-L1 expression and PD-1 checkpoint pathway in cancer	14	0.230088	0.635376	0.924071	0.995153	0.928864	438	tags=36%, list=25%, signal=27%	3725/1432/27436/7189/1956	Non-Small Cell Lung Carcinoma
hsa05212	Pancreatic cancer	13	0.235179	0.633363	0.943274	0.995153	0.928864	179	tags=15%, list=10%, signal=14%	2064/1871	Non-Small Cell Lung Carcinoma
hsa04070	Phosphatidylinositol signaling system	14	-0.209555	-0.632925	0.939948	0.995153	0.928864	401	tags=29%, list=23%, signal=22%	5293/5578/3631/5298	Non-Small Cell Lung Carcinoma
hsa04640	Hematopoietic cell lineage	8	0.267543	0.623573	0.902156	0.995153	0.928864	130	tags=12%, list=7%, signal=12%	3674	Non-Small Cell Lung Carcinoma
hsa04730	Long-term depression	8	-0.244175	-0.617453	0.902256	0.995153	0.928864	377	tags=62%, list=21%, signal=49%	5331/5894/3480/5578/4893	Non-Small Cell Lung Carcinoma
hsa05164	Influenza A	20	-0.18104	-0.604185	0.962865	0.995153	0.928864	401	tags=35%, list=23%, signal=27%	1387/5293/5578/23633/8772/8766/4792	Non-Small Cell Lung Carcinoma
hsa04152	AMPK signaling pathway	23	0.183688	0.585018	0.965079	0.995153	0.928864	220	tags=13%, list=12%, signal=12%	2194/5571/6885	Non-Small Cell Lung Carcinoma
hsa01232	Nucleotide metabolism	5	-0.273054	-0.580848	0.948655	0.995153	0.928864	382	tags=40%, list=21%, signal=32%	204/205	Non-Small Cell Lung Carcinoma
hsa03015	mRNA surveillance pathway	13	0.214996	0.579008	0.972447	0.995153	0.928864	650	tags=38%, list=36%, signal=25%	2521/5529/65109/5501/65110	Non-Small Cell Lung Carcinoma
hsa04630	JAK-STAT signaling pathway	20	-0.172126	-0.574434	0.97878	0.995153	0.928864	124	tags=30%, list=7%, signal=28%	1387/6777/9655/5293/3595/6774	Non-Small Cell Lung Carcinoma
hsa05146	Amoebiasis	9	0.233304	0.562051	0.947455	0.995153	0.928864	108	tags=11%, list=6%, signal=10%	5052	Non-Small Cell Lung Carcinoma
hsa05231	Choline metabolism in cancer	17	0.192764	0.561381	0.972222	0.995153	0.928864	683	tags=47%, list=38%, signal=29%	3725/6667/1606/1956/1119/8527/5594/6654	Non-Small Cell Lung Carcinoma
hsa05216	Thyroid cancer	8	-0.22053	-0.557663	0.949875	0.995153	0.928864	1391	tags=50%, list=78%, signal=11%	578/1499/999/4893	Non-Small Cell Lung Carcinoma
hsa04261	Adrenergic signaling in cardiomyocytes	20	0.178382	0.5471	0.9792	0.995153	0.928864	663	tags=45%, list=37%, signal=29%	1432/805/7170/2776/5529/490/5501/5502/5594	Non-Small Cell Lung Carcinoma
hsa03013	Nucleocytoplasmic transport	14	0.196278	0.542013	0.975767	0.995153	0.928864	497	tags=29%, list=28%, signal=21%	59343/79228/23511/65109	Non-Small Cell Lung Carcinoma
hsa05223	Non-small cell lung cancer	17	-0.163995	-0.526772	0.982051	0.995153	0.928864	473	tags=35%, list=27%, signal=26%	6777/1869/5293/5578/4893/6774	Non-Small Cell Lung Carcinoma
hsa03410	Base excision repair	11	-0.189269	-0.525331	0.97878	0.995153	0.928864	336	tags=27%, list=19%, signal=22%	3980/11284/3146	Non-Small Cell Lung Carcinoma
hsa03022	Basal transcription factors	5	-0.240319	-0.511212	0.973105	0.995153	0.928864	459	tags=40%, list=26%, signal=30%	6882/83860	Non-Small Cell Lung Carcinoma
hsa04720	Long-term potentiation	15	-0.165933	-0.505721	0.991914	0.995153	0.928864	538	tags=40%, list=30%, signal=28%	5566/1387/5568/5578/4893/468	Non-Small Cell Lung Carcinoma
hsa00230	Purine metabolism	6	0.239483	0.504095	0.976744	0.995153	0.928864	549	tags=50%, list=31%, signal=35%	4881/10201/58497	Non-Small Cell Lung Carcinoma
hsa04213	Longevity regulating pathway - multiple species	10	0.202821	0.503048	0.980198	0.995153	0.928864	467	tags=30%, list=26%, signal=22%	5571/3170/81570	Non-Small Cell Lung Carcinoma
hsa05210	Colorectal cancer	14	0.177585	0.490391	0.987076	0.995153	0.928864	265	tags=14%, list=15%, signal=12%	3725/4436	Non-Small Cell Lung Carcinoma
hsa04923	Regulation of lipolysis in adipocytes	6	0.224789	0.473164	0.990033	0.995153	0.928864	1382	tags=100%, list=78%, signal=22%	4881/8660/3667/5566/5568/5293	Non-Small Cell Lung Carcinoma
hsa04916	Melanogenesis	14	0.161895	0.447064	0.995153	0.995153	0.928864	411	tags=21%, list=23%, signal=17%	805/2033/2776	Non-Small Cell Lung Carcinoma
hsa05207	Chemical carcinogenesis - receptor activation	16	0.164143	0.464531	0.995652	0.995652	0.907187	166	tags=12%, list=21%, signal=10%	6714/405	Pancreatic Carcinoma
hsa03018	RNA degradation	7	-0.216162	-0.492575	0.996132	0.998172	0.913871	101	tags=57%, list=9%, signal=52%	9125/167227/23644/9652	Ovarian Carcinoma
hsa04611	Platelet activation	13	-0.166328	-0.468358	0.998172	0.998172	0.913871	306	tags=46%, list=28%, signal=33%	2812/5331/10235/5290/60/3688	Ovarian Carcinoma
hsa01522	Endocrine resistance	7	0.45633	1.02201	0.44863	0.998288	0.925905	67	tags=29%, list=9%, signal=26%	5747/2064	Head and Neck Carcinoma
hsa04520	Adherens junction	10	0.393748	1.01153	0.455139	0.998288	0.925905	222	tags=50%, list=29%, signal=36%	5770/2064/6885/9411/6591	Head and Neck Carcinoma
hsa04390	Hippo signaling pathway	12	0.373403	1.00616	0.456911	0.998288	0.925905	222	tags=50%, list=29%, signal=36%	329/10413/5520/324/5501/6591	Head and Neck Carcinoma
hsa04137	Mitophagy - animal	10	0.391451	1.00563	0.464927	0.998288	0.925905	255	tags=50%, list=33%, signal=34%	664/468/5878/79065/9868	Head and Neck Carcinoma
hsa04728	Dopaminergic synapse	7	0.443307	0.992847	0.498288	0.998288	0.925905	203	tags=57%, list=27%, signal=42%	468/5520/5532/5501	Head and Neck Carcinoma
hsa04015	Rap1 signaling pathway	6	0.457407	0.992092	0.487395	0.998288	0.925905	341	tags=83%, list=45%, signal=46%	10235/7094/3688/1944/1956	Head and Neck Carcinoma
hsa04148	Efferocytosis	10	0.381048	0.978904	0.507341	0.998288	0.925905	189	tags=30%, list=25%, signal=23%	5747/7301/5878	Head and Neck Carcinoma
hsa05225	Hepatocellular carcinoma	15	-0.30849	-0.977624	0.478836	0.998288	0.925905	258	tags=67%, list=34%, signal=45%	6597/3480/6602/196528/4780/6654/7046/53358/6599/9817	Head and Neck Carcinoma
hsa05161	Hepatitis B	7	0.434064	0.972146	0.525685	0.998288	0.925905	143	tags=43%, list=19%, signal=35%	51135/468/6885	Head and Neck Carcinoma
hsa04151	PI3K-Akt signaling pathway	21	0.308834	0.96843	0.5	0.998288	0.925905	200	tags=38%, list=26%, signal=29%	3675/5747/2064/5586/468/5520/6009/2065	Head and Neck Carcinoma
hsa04216	Ferroptosis	6	0.446006	0.967364	0.517647	0.998288	0.925905	228	tags=67%, list=30%, signal=47%	8031/7417/2730/6520	Head and Neck Carcinoma
hsa04152	AMPK signaling pathway	13	0.347916	0.962682	0.520458	0.998288	0.925905	182	tags=38%, list=24%, signal=30%	51719/31/6885/5520/6009	Head and Neck Carcinoma
hsa05160	Hepatitis C	8	0.40208	0.954785	0.53125	0.998288	0.925905	295	tags=62%, list=39%, signal=39%	8837/5520/9021/8772/2932	Head and Neck Carcinoma
hsa04012	ErbB signaling pathway	7	0.426113	0.954339	0.542808	0.998288	0.925905	67	tags=29%, list=9%, signal=26%	5747/2064	Head and Neck Carcinoma
hsa03015	mRNA surveillance pathway	7	-0.387294	-0.95108	0.516746	0.998288	0.925905	5	tags=29%, list=1%, signal=29%	5527/29107	Head and Neck Carcinoma
hsa05210	Colorectal cancer	6	0.435352	0.944256	0.546218	0.998288	0.925905	7	tags=17%, list=1%, signal=17%	4436	Head and Neck Carcinoma
hsa04114	Oocyte meiosis	8	-0.368853	-0.938736	0.51269	0.998288	0.925905	14	tags=50%, list=2%, signal=50%	5527/3480/23291/891	Head and Neck Carcinoma
hsa00310	Lysine degradation	5	-0.43461	-0.912339	0.597619	0.998288	0.925905	434	tags=80%, list=57%, signal=35%	23067/51111/9757/29072	Head and Neck Carcinoma
hsa05034	Alcoholism	11	0.342667	0.903425	0.590244	0.998288	0.925905	203	tags=45%, list=27%, signal=34%	128312/8290/468/8968/5501	Head and Neck Carcinoma
hsa03410	Base excision repair	6	-0.39947	-0.900058	0.592138	0.998288	0.925905	186	tags=67%, list=24%, signal=51%	11284/3978/3980/3146	Head and Neck Carcinoma
hsa05200	Pathways in cancer	26	0.270916	0.891741	0.611455	0.998288	0.925905	99	tags=19%, list=13%, signal=17%	3675/4436/5747/2064/329	Head and Neck Carcinoma
hsa04820	Cytoskeleton in muscle cells	8	0.37489	0.890219	0.613487	0.998288	0.925905	4	tags=12%, list=1%, signal=13%	3675	Head and Neck Carcinoma
hsa05017	Spinocerebellar ataxia	5	0.435173	0.884881	0.639175	0.998288	0.925905	342	tags=80%, list=45%, signal=44%	11047/7417/56652/55626	Head and Neck Carcinoma
hsa05207	Chemical carcinogenesis - receptor activation	8	-0.347305	-0.883897	0.57868	0.998288	0.925905	59	tags=50%, list=8%, signal=47%	10728/6654/993/3320	Head and Neck Carcinoma
hsa04722	Neurotrophin signaling pathway	5	0.43264	0.87973	0.646048	0.998288	0.925905	133	tags=40%, list=17%, signal=33%	51135/468	Head and Neck Carcinoma
hsa04613	Neutrophil extracellular trap formation	10	0.341327	0.876861	0.634584	0.998288	0.925905	185	tags=50%, list=24%, signal=38%	128312/8290/6885/8968/7417	Head and Neck Carcinoma
hsa04145	Phagosome	8	0.368958	0.876133	0.629934	0.998288	0.925905	189	tags=50%, list=25%, signal=38%	1783/535/8992/5878	Head and Neck Carcinoma
hsa05417	Lipid and atherosclerosis	11	0.327988	0.864723	0.660163	0.998288	0.925905	181	tags=45%, list=24%, signal=35%	51135/5747/468/6885/5532	Head and Neck Carcinoma
hsa04020	Calcium signaling pathway	6	0.396808	0.860656	0.647059	0.998288	0.925905	200	tags=67%, list=26%, signal=50%	2064/5532/7417/2065	Head and Neck Carcinoma
hsa05203	Viral carcinogenesis	7	0.383144	0.858103	0.669521	0.998288	0.925905	133	tags=43%, list=17%, signal=36%	2648/128312/468	Head and Neck Carcinoma
hsa05166	Human T-cell leukemia virus 1 infection	12	0.316701	0.853368	0.687805	0.998288	0.925905	257	tags=50%, list=34%, signal=34%	2648/468/5532/7417/8061/7094	Head and Neck Carcinoma
hsa03013	Nucleocytoplasmic transport	6	-0.378457	-0.852712	0.63145	0.998288	0.925905	5	tags=33%, list=1%, signal=33%	79228/29107	Head and Neck Carcinoma
hsa05322	Systemic lupus erythematosus	7	0.380341	0.851826	0.67637	0.998288	0.925905	176	tags=43%, list=23%, signal=33%	128312/8290/8968	Head and Neck Carcinoma
hsa05213	Endometrial cancer	5	0.418558	0.851095	0.689003	0.998288	0.925905	341	tags=80%, list=45%, signal=44%	2064/324/2932/1956	Head and Neck Carcinoma
hsa05163	Human cytomegalovirus infection	11	0.320218	0.844238	0.687805	0.998288	0.925905	182	tags=36%, list=24%, signal=28%	5747/468/5532/6009	Head and Neck Carcinoma
hsa05130	Pathogenic Escherichia coli infection	12	0.308551	0.831409	0.715447	0.998288	0.925905	166	tags=33%, list=22%, signal=26%	55845/51135/6885/4627	Head and Neck Carcinoma
hsa03018	RNA degradation	5	-0.395325	-0.829872	0.688095	0.998288	0.925905	11	tags=20%, list=1%, signal=20%	6499	Head and Neck Carcinoma
hsa05418	Fluid shear stress and atherosclerosis	7	-0.337335	-0.828395	0.674641	0.998288	0.925905	50	tags=57%, list=7%, signal=54%	4780/3685/9817/3320	Head and Neck Carcinoma
hsa05170	Human immunodeficiency virus 1 infection	8	0.345834	0.821222	0.684211	0.998288	0.925905	181	tags=50%, list=24%, signal=39%	51135/5747/6885/5532	Head and Neck Carcinoma
hsa04022	cGMP-PKG signaling pathway	8	-0.31492	-0.801474	0.746193	0.998288	0.925905	91	tags=25%, list=12%, signal=22%	8660/490	Head and Neck Carcinoma
hsa05164	Influenza A	6	-0.348648	-0.785548	0.727273	0.998288	0.925905	5	tags=50%, list=1%, signal=50%	2033/8766/29107	Head and Neck Carcinoma
hsa04261	Adrenergic signaling in cardiomyocytes	6	-0.345361	-0.778141	0.742015	0.998288	0.925905	21	tags=50%, list=3%, signal=49%	483/5527/490	Head and Neck Carcinoma
hsa04141	Protein processing in endoplasmic reticulum	12	-0.261705	-0.77069	0.770026	0.998288	0.925905	55	tags=17%, list=7%, signal=16%	10956/3320	Head and Neck Carcinoma
hsa01200	Carbon metabolism	7	0.342051	0.76607	0.777397	0.998288	0.925905	340	tags=71%, list=45%, signal=40%	51179/3419/5091/1431/230	Head and Neck Carcinoma
hsa05206	MicroRNAs in cancer	13	0.274095	0.758419	0.792144	0.998288	0.925905	67	tags=15%, list=9%, signal=14%	994/2064	Head and Neck Carcinoma
hsa04519	Cadherin signaling	16	0.257139	0.754442	0.784566	0.998288	0.925905	203	tags=38%, list=27%, signal=28%	55845/5747/2064/10413/324/5501	Head and Neck Carcinoma
hsa04217	Necroptosis	12	0.276009	0.743722	0.83252	0.998288	0.925905	99	tags=25%, list=13%, signal=22%	8837/9525/329	Head and Neck Carcinoma
hsa03460	Fanconi anemia pathway	9	-0.278162	-0.742428	0.816794	0.998288	0.925905	77	tags=22%, list=10%, signal=20%	116028/57599	Head and Neck Carcinoma
hsa03272	Virion - Hepatitis viruses	5	0.363621	0.739387	0.809278	0.998288	0.925905	62	tags=20%, list=8%, signal=18%	9525	Head and Neck Carcinoma
hsa01100	Metabolic pathways	107	0.162428	0.70788	0.957047	0.998288	0.925905	245	tags=31%, list=32%, signal=24%	29880/57171/8813/159/7108/535/203/5373/284098/94005/31/4711/3052/47/9487/5188/51179/54344/1723/11320/8992/7841/3939/2947/2730/4338/9197/64132/51144/128869/8818/4712/3419	Head and Neck Carcinoma
hsa05205	Proteoglycans in cancer	13	0.255569	0.707158	0.846154	0.998288	0.925905	203	tags=38%, list=27%, signal=29%	5747/2064/7023/2065/5501	Head and Neck Carcinoma
hsa00020	Citrate cycle (TCA cycle)	6	0.324351	0.7035	0.853782	0.998288	0.925905	338	tags=67%, list=44%, signal=37%	47/3419/5091/1431	Head and Neck Carcinoma
hsa04150	mTOR signaling pathway	13	0.253348	0.701013	0.851064	0.998288	0.925905	109	tags=23%, list=14%, signal=20%	64121/51719/10670	Head and Neck Carcinoma
hsa04066	HIF-1 signaling pathway	8	0.292459	0.694477	0.84375	0.998288	0.925905	183	tags=25%, list=24%, signal=19%	2064/3939	Head and Neck Carcinoma
hsa04218	Cellular senescence	11	0.258852	0.682452	0.886179	0.998288	0.925905	203	tags=55%, list=27%, signal=41%	678/677/5532/6009/7417/5501	Head and Neck Carcinoma
hsa04920	Adipocytokine signaling pathway	6	-0.296296	-0.667593	0.896806	0.998288	0.925905	539	tags=100%, list=71%, signal=29%	5571/2181/6513/7186/8660	Head and Neck Carcinoma
hsa00270	Cysteine and methionine metabolism	5	0.322888	0.656561	0.896907	0.998288	0.925905	204	tags=40%, list=27%, signal=29%	3939/2730	Head and Neck Carcinoma
hsa04014	Ras signaling pathway	8	-0.257456	-0.655228	0.883249	0.998288	0.925905	196	tags=50%, list=26%, signal=38%	3480/6654/53358/8315	Head and Neck Carcinoma
hsa04926	Relaxin signaling pathway	5	-0.311823	-0.654583	0.897619	0.998288	0.925905	196	tags=60%, list=26%, signal=45%	6654/7046/53358	Head and Neck Carcinoma
hsa04910	Insulin signaling pathway	12	0.238071	0.641496	0.913821	0.998288	0.925905	295	tags=58%, list=39%, signal=36%	5770/31/6009/5501/9021/5571/2932	Head and Neck Carcinoma
hsa03010	Ribosome	16	-0.194647	-0.632216	0.939474	0.998288	0.925905	117	tags=88%, list=15%, signal=76%	51121/64928/64949/10573/26589/29088/6150/128308/54534/116541/51021/51263/51373/9553	Head and Neck Carcinoma
hsa04657	IL-17 signaling pathway	8	-0.244283	-0.621702	0.916244	0.998288	0.925905	127	tags=38%, list=17%, signal=32%	7186/1994/3320	Head and Neck Carcinoma
hsa04630	JAK-STAT signaling pathway	5	-0.295905	-0.621167	0.935714	0.998288	0.925905	539	tags=80%, list=71%, signal=24%	1956/9655/6654/2033	Head and Neck Carcinoma
hsa04917	Prolactin signaling pathway	5	-0.295905	-0.621167	0.935714	0.998288	0.925905	539	tags=40%, list=71%, signal=12%	6654/53358	Head and Neck Carcinoma
hsa04931	Insulin resistance	9	0.248999	0.613878	0.912972	0.998288	0.925905	295	tags=56%, list=39%, signal=34%	5770/5501/9021/5571/2932	Head and Neck Carcinoma
hsa04517	IgSF CAM signaling	8	0.254939	0.605383	0.927632	0.998288	0.925905	296	tags=75%, list=39%, signal=46%	5747/4627/28964/3688/2932/6504	Head and Neck Carcinoma
hsa05100	Bacterial invasion of epithelial cells	5	0.297121	0.604166	0.941581	0.998288	0.925905	66	tags=20%, list=9%, signal=18%	5747	Head and Neck Carcinoma
hsa04062	Chemokine signaling pathway	5	0.297076	0.604074	0.941581	0.998288	0.925905	295	tags=60%, list=39%, signal=37%	5747/10235/2932	Head and Neck Carcinoma
hsa05215	Prostate cancer	9	-0.22077	-0.589248	0.966921	0.998288	0.925905	196	tags=44%, list=26%, signal=33%	6654/2033/4193/3320	Head and Neck Carcinoma
hsa04120	Ubiquitin mediated proteolysis	13	-0.191633	-0.580489	0.966752	0.998288	0.925905	172	tags=38%, list=23%, signal=30%	63893/55585/23291/4193/9817	Head and Neck Carcinoma
hsa04382	Cornified envelope formation	8	-0.226639	-0.576798	0.956853	0.998288	0.925905	107	tags=25%, list=14%, signal=22%	6706/353144	Head and Neck Carcinoma
hsa04962	Vasopressin-regulated water reabsorption	5	-0.273043	-0.573176	0.952381	0.998288	0.925905	33	tags=40%, list=4%, signal=39%	8766/1639	Head and Neck Carcinoma
hsa04550	Signaling pathways regulating pluripotency of stem cells	6	-0.252646	-0.569242	0.970516	0.998288	0.925905	572	tags=67%, list=75%, signal=17%	3480/6657/55183/83729	Head and Neck Carcinoma
hsa05224	Breast cancer	7	0.252601	0.565734	0.958904	0.998288	0.925905	192	tags=29%, list=25%, signal=22%	2064/324	Head and Neck Carcinoma
hsa04921	Oxytocin signaling pathway	5	0.277757	0.564792	0.958763	0.998288	0.925905	341	tags=80%, list=45%, signal=44%	5532/5501/5571/1956	Head and Neck Carcinoma
hsa04310	Wnt signaling pathway	9	0.22643	0.558236	0.950739	0.998288	0.925905	229	tags=44%, list=30%, signal=31%	6885/5532/324/8061	Head and Neck Carcinoma
hsa03040	Spliceosome	6	0.245989	0.533539	0.978151	0.998288	0.925905	96	tags=17%, list=13%, signal=15%	22794	Head and Neck Carcinoma
hsa05167	Kaposi sarcoma-associated herpesvirus infection	5	0.259874	0.528428	0.974227	0.998288	0.925905	295	tags=60%, list=39%, signal=37%	5532/8772/2932	Head and Neck Carcinoma
hsa04935	Growth hormone synthesis, secretion and action	9	0.209349	0.516125	0.975369	0.998288	0.925905	295	tags=56%, list=39%, signal=34%	5747/468/9021/3726/2932	Head and Neck Carcinoma
hsa04934	Cushing syndrome	5	0.252534	0.513503	0.982818	0.998288	0.925905	341	tags=80%, list=45%, signal=44%	468/324/2932/1956	Head and Neck Carcinoma
hsa04072	Phospholipase D signaling pathway	5	-0.239102	-0.501925	0.983333	0.998288	0.925905	582	tags=60%, list=76%, signal=14%	375/6654/53358	Head and Neck Carcinoma
hsa05226	Gastric cancer	7	0.220982	0.49492	0.991438	0.998288	0.925905	192	tags=29%, list=25%, signal=22%	2064/324	Head and Neck Carcinoma
hsa01521	EGFR tyrosine kinase inhibitor resistance	8	0.204327	0.485199	0.991776	0.998288	0.925905	67	tags=12%, list=9%, signal=12%	2064	Head and Neck Carcinoma
hsa04211	Longevity regulating pathway	7	0.187992	0.421033	0.998288	0.998288	0.925905	182	tags=29%, list=24%, signal=22%	468/6009	Head and Neck Carcinoma
hsa05211	Renal cell carcinoma	12	0.181072	0.507398	0.992032	1	0.865094	131	tags=17%, list=16%, signal=14%	7428/4893	Acute Myeloid Leukemia
hsa04934	Cushing syndrome	10	0.173859	0.461057	0.997988	1	0.865094	680	tags=100%, list=83%, signal=17%	2776/1871/196/3949/5594/4221/4297/6667/324/468	Acute Myeloid Leukemia
hsa05212	Pancreatic cancer	7	0	0	1	1	0.865094	632	tags=86%, list=77%, signal=20%	6198/5594/5894/5295/5970/5293	Acute Myeloid Leukemia
hsa05200	Pathways in cancer	64	0.170143	0.708342	0.957009	1	0.941378	499	tags=33%, list=32%, signal=23%	5894/2783/3326/5594/3725/5291/3675/2776/207/6776/1021/6654/4089/5747/998/3685/3728/7296/6513/7428/3280	Colorectal Carcinoma
hsa04518	Integrin signaling	29	0.192397	0.656631	0.953488	1	0.941378	409	tags=31%, list=26%, signal=23%	6714/3611/5291/3675/207/5747/998/3693/3685	Colorectal Carcinoma
hsa04520	Adherens junction	21	0.195249	0.611058	0.961165	1	0.941378	425	tags=29%, list=27%, signal=21%	5594/6714/56288/4089/998/10163	Colorectal Carcinoma
hsa04137	Mitophagy - animal	16	-0.19142	-0.578324	0.969136	1	0.941378	520	tags=44%, list=33%, signal=30%	6667/79065/8887/5970/7186/55626/10651	Colorectal Carcinoma
hsa04066	HIF-1 signaling pathway	20	0.185411	0.577803	0.971374	1	0.941378	545	tags=35%, list=35%, signal=23%	5594/5291/207/9470/6513/7428/6198	Colorectal Carcinoma
hsa04512	ECM-receptor interaction	8	-0.222579	-0.536468	0.976496	1	0.941378	294	tags=25%, list=19%, signal=20%	22801/7148	Colorectal Carcinoma
hsa05412	Arrhythmogenic right ventricular cardiomyopathy	12	0.192828	0.522918	0.986965	1	0.941378	424	tags=42%, list=27%, signal=31%	3675/784/3693/3685/3728	Colorectal Carcinoma
hsa04148	Efferocytosis	17	0.167936	0.493466	0.990366	1	0.941378	531	tags=41%, list=34%, signal=28%	5594/65082/5747/3693/3685/6513/682	Colorectal Carcinoma
hsa04350	TGF-beta signaling pathway	18	-0.155723	-0.486463	0.985597	1	0.941378	240	tags=39%, list=15%, signal=33%	1387/3398/6667/148738/57817/7050/4091	Colorectal Carcinoma
hsa04211	Longevity regulating pathway	20	0.149502	0.465897	0.992366	1	0.941378	254	tags=15%, list=16%, signal=13%	5291/3667/207	Colorectal Carcinoma
hsa05323	Rheumatoid arthritis	7	0.200666	0.464172	0.996241	1	0.941378	332	tags=29%, list=21%, signal=23%	3725/3606	Colorectal Carcinoma
hsa00310	Lysine degradation	8	0.194377	0.46327	0.990637	1	0.941378	558	tags=62%, list=35%, signal=41%	84444/9869/29072/9757/2146	Colorectal Carcinoma
hsa04922	Glucagon signaling pathway	11	0.169328	0.444944	1	1	0.941378	254	tags=18%, list=16%, signal=15%	2776/207	Colorectal Carcinoma
hsa04613	Neutrophil extracellular trap formation	21	0.119851	0.423645	1	1	0.893943	690	tags=95%, list=74%, signal=25%	5290/55766/8354/8353/440689/5331/5970/3013/8346/8351/3014/8969/5296/3018/5894/5594/3146/3012/5291/1432	Other Solid Cancers
